# Integrative genotyping and analysis of canine structural variation using long-read and short-read data

**DOI:** 10.1101/2025.03.05.641690

**Authors:** Peter Z. Schall, Jeffrey M. Kidd

**Affiliations:** Department of Human Genetics, University of Michigan, Ann Arbor, MI 48109, USA; Department of Computational Medicine and Bioinformatics, University of Michigan, Ann Arbor, MI 48109, USA

**Author notes:** **Corresponding author:** Jeffery M. Kidd, Ph.D.

**Keywords:** structural variants, long-read sequencing, mobile elements

## Abstract

Structural variation makes an important contribution to canine evolution and phenotypic differences. Although recent advances in long-read sequencing have enabled the generation of multiple canine genome assemblies, most prior analyses of structural variation have relied on short read sequencing. To offer a more complete assessment of structural variation in canines, we performed an integrative analysis of structural variants present in 12 canine samples with available long-read and short-read sequencing data along with genome assemblies. Use of long-reads permits the discovery of heterozygous variation that is absent in existing haploid assembly representations while offering a marked increase in the ability to identify insertion variants relative to short-read approaches. Examination of the size spectrum of structural variants shows that dimorphic LINE-1 and SINE variants account for over 45% of all deletions and identified 1,410 LINE-1s with intact open reading frames that show presence-absence dimorphism. Using a graph-based approach, we genotype newly discovered structural variants in an existing collection of 1,879 resequenced dogs and wolves, generating a variant catalog containing a 56.5% increase in the number of deletions and 705% increase in the number of insertions previously found in the analyzed samples. Examination of allele frequencies across admixture components present across breed clades identified 283 structural variants evolving with a signature of selection.

**Significance statement:** Existing studies of structural variation have focused on genomes sequenced with short-read technology. In this study, we systematically combine short-read and long-read data sets to identify and genotype structural variation across canines, resulting in an expanded catalog of structural variants. Analysis of allele frequencies identified structural variants in genic regions that may have been evolving under selection across breed clades.

## Supplementary Tables for "Integrative genotyping and analysis of canine structural variation using long-read and short-read data" (part 4 of 12)

### Sheet: S4 (continued)
Supplemental Table S4 - SV Annotation
chr15_49254460_143_INS	Insertion	LRBA	Intron				LR,PA
chr15_49292228_177_INS	Insertion	LRBA	Intron				LR,AS
chr15_49292233_186_INS	Insertion	LRBA	Intron				PA
chr15_49971924_177_INS	Insertion	GATB	Intron				LR,AS
chr15_49971926_177_INS	Insertion	GATB	Intron				PA
chr15_50025067_-55_DEL	Deletion	GATB	Intron				AS
chr15_50042859_-72_DEL	Deletion	GATB	Intron				LR,PA
chr15_5017654_199_INS	Insertion	MEAF6	Intron				PA
chr15_5017700_201_INS	Insertion	MEAF6	Intron				LR,AS
chr15_5018566_72_INS	Insertion	MEAF6	Intron				LR,AS,PA
chr15_50627802_-214_DEL	Deletion	FBXW7	Intron				LR,AS,SR,PA	LR,SR,PA	LR,SR,PA		LR,AS,SR,PA				LR,SR,PA
chr15_50681276_-325_DEL	Deletion	FBXW7	Intron				LR,AS,SR,PA	LR,SR,PA	LR,SR		LR,AS,SR,PA	SR		SR	SR
chr15_50823439_-380_DEL	Deletion	TMEM154	Intron				LR,AS,PA
chr15_50989142_66_INS	Insertion	ARFIP1	Intron				LR,AS,PA
chr15_51045947_86_INS	Insertion	ARFIP1	Intron				LR,AS,PA
chr15_51056575_261_INS	Insertion	ARFIP1	Intron				LR,AS
chr15_51056577_261_INS	Insertion	ARFIP1	Intron				PA
chr15_51087768_-192_DEL	Deletion	ARFIP1	Intron				LR,AS,SR,PA		LR,AS,SR,PA		LR,AS,SR,PA		LR,SR,PA	LR	LR,AS,SR,PA
chr15_51344222_227_INS	Insertion	TRIM2	Intron				LR,AS
chr15_51344224_227_INS	Insertion	TRIM2	Intron				PA
chr15_51356666_200_INS	Insertion	TRIM2	Intron				LR,AS
chr15_51356668_200_INS	Insertion	TRIM2	Intron				PA
chr15_51366857_85_INS	Insertion	TRIM2	Intron				LR,AS,PA
chr15_51376615_216_INS	Insertion	TRIM2	Intron				LR,AS
chr15_51376617_215_INS	Insertion	TRIM2	Intron				PA
chr15_51478807_214_INS	Insertion	TRIM2	Intron				LR,AS
chr15_51478809_214_INS	Insertion	TRIM2	Intron				PA
chr15_51550149_77_INS	Insertion	TRIM2	Intron				LR,AS,PA
chr15_51580234_308_INS	Insertion	TRIM2	Intron				LR,AS		AS
chr15_51580236_309_INS	Insertion	TRIM2	Intron				PA
chr15_51580584_185_INS	Insertion	TRIM2	Intron				AS
chr15_51584116_222_INS	Insertion	TRIM2	Intron				LR,AS,SR				LR,AS,PA
chr15_51584118_222_INS	Insertion	TRIM2	Intron				PA
chr15_52629150_199_INS	Insertion	FGG	Intron				LR,AS
chr15_52629152_199_INS	Insertion	FGG	Intron				PA
chr15_52764795_-247_DEL	Deletion	LRAT	Intron				LR,AS,PA
chr15_53558489_-112_DEL	Deletion	GUCY1A1	Intron				LR,PA
chr15_53558719_-71_DEL	Deletion	GUCY1A1	Intron				AS
chr15_53570816_-121_DEL	Deletion	GUCY1A1	Intron				LR,AS
chr15_53611964_118_INS	Insertion	GUCY1A1	Intron				LR,AS
chr15_53611971_116_INS	Insertion	GUCY1A1	Intron				PA
chr15_54565765_-165_DEL	Deletion	PDGFC	Intron				LR,AS,PA
chr15_5468891_216_INS	Insertion	GRIK3	Intron				LR,AS
chr15_5468893_217_INS	Insertion	GRIK3	Intron				PA
chr15_54859472_217_INS	Insertion	GLRB	Intron				LR,AS
chr15_54859474_217_INS	Insertion	GLRB	Intron				PA
chr15_54872443_195_INS	Insertion	GLRB	Intron				LR,AS,PA
chr15_55042546_-93_DEL	Deletion	GRIA2	Intron				LR,AS
chr15_55074343_-69_DEL	Deletion	GRIA2	Intron				LR,AS,SR,PA	LR,SR,PA		LR,SR,PA		AS,SR	LR,SR,PA	LR,AS,SR,PA
chr15_5579141_1205_INS	Insertion	GRIK3	Intron				PA
chr15_55821332_-152_DEL	Deletion	TMEM144	Intron				LR,AS,PA
chr15_55841514_200_INS	Insertion	TMEM144	Intron				LR,AS
chr15_55841516_200_INS	Insertion	TMEM144	Intron				PA
chr15_56080816_-110_DEL	Deletion	RXFP1	Intron				LR,PA
chr15_56153180_217_INS	Insertion	ETFDH	Intron				LR,AS
chr15_56153182_207_INS	Insertion	ETFDH	Intron				PA
chr15_56230728_237_INS	Insertion	FNIP2	Intron				LR,PA
chr15_56265074_53_INS	Insertion	FNIP2	Intron				LR,AS
chr15_56283193_-214_DEL	Deletion	FNIP2	Intron				LR,SR		LR,AS,SR,PA	LR,AS,SR,PA
chr15_56319139_218_INS	Insertion	FNIP2	Intron				LR,AS
chr15_56319141_218_INS	Insertion	FNIP2	Intron				PA
chr15_56360300_69_INS	Insertion	C15H4orf45	Intron				LR,PA
chr15_56384703_-206_DEL	Deletion	C15H4orf45	Intron				LR,AS,PA
chr15_56391914_209_INS	Insertion	C15H4orf45	Intron				LR,AS,PA
chr15_56395111_130_INS	Insertion	C15H4orf45	Intron				LR,AS,PA
chr15_56408129_-54_DEL	Deletion	C15H4orf45	Intron				LR
chr15_56412404_60_INS	Insertion	C15H4orf45	Intron				LR,PA
chr15_56415127_2209_INS	Insertion	C15H4orf45	Intron				LR,AS
chr15_56415129_2205_INS	Insertion	C15H4orf45	Intron				PA					PA
chr15_56447852_222_INS	Insertion	C15H4orf45	Intron				LR,PA
chr15_56505033_-198_DEL	Deletion	RAPGEF2	Intron				LR
chr15_56710666_253_INS	Insertion	RAPGEF2	Intron				LR,PA
chr15_56720713_60_INS	Insertion	RAPGEF2	Splice Acceptor & Intron				LR,PA
chr15_56743353_213_INS	Insertion	RAPGEF2	Intron				LR,PA
chr15_581087_218_INS	Insertion	SLC2A1	Intron				LR,AS
chr15_581089_218_INS	Insertion	SLC2A1	Intron				PA
chr15_58443918_190_INS	Insertion	FSTL5	Intron				LR,AS
chr15_58443920_190_INS	Insertion	FSTL5	Intron				PA
chr15_58451526_-198_DEL	Deletion	FSTL5	Intron				LR,PA
chr15_58524195_-206_DEL	Deletion	FSTL5	Intron				LR,AS,SR,PA	LR,SR,PA		LR,AS,SR,PA	LR,AS,SR			LR,AS,SR,PA	LR,SR
chr15_58528702_206_INS	Insertion	FSTL5	Intron				LR,AS,PA							LR,AS
chr15_58564086_184_INS	Insertion	FSTL5	Intron				LR,PA
chr15_58564096_72_INS	Insertion	FSTL5	Intron				LR,PA
chr15_58588493_205_INS	Insertion	FSTL5	Intron				PA			PA
chr15_58660005_222_INS	Insertion	FSTL5	Intron				LR,PA
chr15_58662543_225_INS	Insertion	FSTL5	Intron				LR,PA
chr15_58683200_222_INS	Insertion	FSTL5	Intron				AS
chr15_58773869_210_INS	Insertion	FSTL5	Intron				LR,AS
chr15_58773871_210_INS	Insertion	FSTL5	Intron				PA
chr15_58806604_248_INS	Insertion	FSTL5	Intron				LR,AS
chr15_58806606_248_INS	Insertion	FSTL5	Intron				PA
chr15_58816466_-196_DEL	Deletion	FSTL5	Intron				SR			LR,AS,SR,PA	SR	SR	LR,SR,PA	LR,AS,SR,PA
chr15_58818068_78_INS	Insertion	FSTL5	Intron				LR,PA
chr15_58820299_217_INS	Insertion	FSTL5	Intron				LR,PA
chr15_58859820_220_INS	Insertion	FSTL5	Intron				LR,AS
chr15_58859822_220_INS	Insertion	FSTL5	Intron				PA
chr15_5894390_263_INS	Insertion	CSF3R	Intron				LR,AS
chr15_5894392_263_INS	Insertion	CSF3R	Intron				PA
chr15_58982882_1522_INS	Insertion	FSTL5	Intron				LR,PA
chr15_59002980_284_INS	Insertion	FSTL5	Intron				PA					PA	PA		PA
chr15_59006569_197_INS	Insertion	FSTL5	Intron				LR,PA
chr15_59044453_210_INS	Insertion	FSTL5	Intron				LR,AS,SR			LR,AS,SR		LR,AS,SR
chr15_59044455_210_INS	Insertion	FSTL5	Intron				PA
chr15_59047822_-292_DEL	Deletion	FSTL5	Intron				SR	LR,SR,PA		LR,AS,SR,PA	SR	AS,SR	LR,AS,SR,PA	SR	LR,SR,PA
chr15_59048100_308_INS	Insertion	FSTL5	Intron				PA					LR
chr15_5914480_-230_DEL	Deletion	MRPS15	Intron				LR,AS,PA			LR,AS,PA				LR,AS,PA
chr15_59915895_-67_DEL	Deletion	NAF1	Intron				SR			SR	SR		SR	LR,AS,SR	SR
chr15_60041080_-158_DEL	Deletion	NPY1R	Intron				AS
chr15_60041182_-122_DEL	Deletion	NPY1R	Intron				LR,PA
chr15_60173735_330_INS	Insertion	TMA16	Intron				LR,PA
chr15_60174087_685_INS	Insertion	TMA16	Intron				LR,PA
chr15_60174128_73_INS	Insertion	TMA16	Intron				AS				AS
chr15_60222989_344_INS	Insertion	MARCHF1	Intron				LR
chr15_60228437_-98_DEL	Deletion	MARCHF1	Intron				LR,AS,SR,PA	LR,SR	LR,AS,SR	LR,SR		LR,SR,PA			LR,AS,SR,PA
chr15_60303175_215_INS	Insertion	MARCHF1	Intron				LR,PA
chr15_60309575_208_INS	Insertion	MARCHF1	Intron				LR,AS,SR
chr15_60309577_208_INS	Insertion	MARCHF1	Intron				PA
chr15_60343786_232_INS	Insertion	MARCHF1	Intron				LR,AS				LR,AS,PA
chr15_60343788_235_INS	Insertion	MARCHF1	Intron				PA
chr15_60381204_218_INS	Insertion	MARCHF1	Intron				LR,AS
chr15_60381206_214_INS	Insertion	MARCHF1	Intron				PA
chr15_6096299_-110_DEL	Deletion	MAP7D1	Intron				LR,PA
chr15_61691364_330_INS	Insertion	KLHL2	Intron				LR,PA
chr15_61694449_171_INS	Insertion	KLHL2	Intron				LR,AS
chr15_61694454_192_INS	Insertion	KLHL2	Intron				PA
chr15_61801823_222_INS	Insertion	CPE	Intron				LR,AS
chr15_61805520_-117_DEL	Deletion	CPE	Intron				LR,AS,PA
chr15_61822675_219_INS	Insertion	CPE	Intron				LR,AS
chr15_61822677_219_INS	Insertion	CPE	Intron				PA
chr15_61845591_196_INS	Insertion	CPE	Intron				LR,AS
chr15_61845593_196_INS	Insertion	CPE	Intron				PA
chr15_61873090_80_INS	Insertion	CPE	Intron				LR,PA
chr15_61876103_79_INS	Insertion	CPE	Intron				LR,AS,PA
chr15_61897539_207_INS	Insertion	CPE	Intron				LR,AS				LR,AS
chr15_61897541_207_INS	Insertion	CPE	Intron				PA
chr15_6190889_206_INS	Insertion	ADPRS	Intron				LR,AS
chr15_6190891_205_INS	Insertion	ADPRS	Intron				PA
chr15_6194767_117_INS	Insertion	ADPRS	Intron				LR,AS
chr15_62232575_-505_DEL	Deletion	TLL1	Intron				LR,PA
chr15_62274680_-441_DEL	Deletion	TLL1	Intron				LR,PA
chr15_62276047_-1010_DEL	Deletion	TLL1	Intron				LR
chr15_62279461_-224_DEL	Deletion	TLL1	Intron				LR,AS,SR,PA	LR,SR,PA		LR,SR,PA		LR,AS,SR,PA	LR,AS,SR,PA	LR,AS,SR	LR,AS,SR,PA
chr15_62285422_213_INS	Insertion	TLL1	Intron				LR,AS							LR,AS
chr15_62285424_213_INS	Insertion	TLL1	Intron				PA
chr15_62910102_-372_DEL	Deletion	SPOCK3	Intron				LR,AS,PA
chr15_62976465_-291_DEL	Deletion	SPOCK3	Intron				LR,AS,SR,PA	LR,SR,PA	LR,AS,SR,PA
chr15_63015403_-54_DEL	Deletion	SPOCK3	Intron				LR,PA
chr15_63020834_-1373_DEL	Deletion	SPOCK3	Intron				LR
chr15_63043826_-216_DEL	Deletion	SPOCK3	Intron				LR,AS,SR,PA				LR,SR,PA
chr15_63073409_274_INS	Insertion	SPOCK3	Intron				LR,AS,SR
chr15_63073411_274_INS	Insertion	SPOCK3	Intron				PA
chr15_63083139_228_INS	Insertion	SPOCK3	Intron				LR,AS						LR,AS
chr15_63083144_227_INS	Insertion	SPOCK3	Intron				PA
chr15_63095445_-125_DEL	Deletion	SPOCK3	Intron				LR
chr15_63106453_180_INS	Insertion	SPOCK3	Intron				LR,PA
chr15_63116983_213_INS	Insertion	SPOCK3	Intron				LR,AS
chr15_63116985_213_INS	Insertion	SPOCK3	Intron				PA
chr15_63124781_640_INS	Insertion	SPOCK3	Intron				LR,PA
chr15_63139290_227_INS	Insertion	SPOCK3	Intron				LR,AS
chr15_63139292_227_INS	Insertion	SPOCK3	Intron				PA
chr15_63190726_-224_DEL	Deletion	SPOCK3	Intron				LR,AS,PA		LR,AS,PA
chr15_63191491_221_INS	Insertion	SPOCK3	Intron				LR,AS,SR
chr15_63191493_221_INS	Insertion	SPOCK3	Intron				PA
chr15_63193032_-204_DEL	Deletion	SPOCK3	Intron				LR,AS,PA				LR,AS,PA
chr15_63198277_219_INS	Insertion	SPOCK3	Intron				AS
chr15_63198277_394_INS	Insertion	SPOCK3	Intron				LR,PA
chr15_63236092_225_INS	Insertion	SPOCK3	Intron				LR,AS
chr15_63236094_225_INS	Insertion	SPOCK3	Intron				PA
chr15_63237055_212_INS	Insertion	SPOCK3	Intron				LR,AS						LR,AS
chr15_63237059_213_INS	Insertion	SPOCK3	Intron				PA
chr15_63268725_-63_DEL	Deletion	SPOCK3	Intron				SR	LR,SR,PA		SR	SR	AS,SR		LR,AS,SR
chr15_63270521_-248_DEL	Deletion	SPOCK3	Intron				LR,AS,PA
chr15_63273620_-61_DEL	Deletion	SPOCK3	Intron				LR,AS,PA
chr15_63284772_-65_DEL	Deletion	SPOCK3	Intron				LR,AS
chr15_63285648_-87_DEL	Deletion	SPOCK3	Intron				LR,PA
chr15_63286056_65_INS	Insertion	SPOCK3	Intron				LR,PA
chr15_6377645_55_INS	Insertion	AGO3	Intron				LR
chr15_64075931_-186_DEL	Deletion	ANXA10	Intron				LR,PA
chr15_64076298_-59_DEL	Deletion	ANXA10	Intron				AS			AS	LR,AS	AS			LR,AS,PA
chr15_6415342_64_INS	Insertion	AGO3	Intron				LR,AS,PA
chr15_669362_250_INS	Insertion	C15H1orf50	Intron				LR,AS
chr15_669364_250_INS	Insertion	C15H1orf50	Intron				PA
chr15_7041309_-226_DEL	Deletion	ZMYM6	Intron				SR			LR,AS,SR,PA	LR,SR,PA	LR,AS,SR,PA		LR,SR,PA	LR,AS,SR,PA
chr15_7044981_-56_DEL	Deletion	ZMYM6	Intron				SR			LR,AS,SR,PA	LR,SR	LR,AS,SR,PA		LR,AS,SR,PA	LR,SR,PA
chr15_7738563_-135_DEL	Deletion	C15H1orf94	Intron				LR,AS,PA					LR,AS
chr15_7741089_-79_DEL	Deletion	C15H1orf94	Intron				LR,AS,PA				LR,PA
chr15_8114671_144_INS	Insertion	CSMD2	Intron				LR,AS,SR						LR,AS,SR
chr15_8114673_144_INS	Insertion	CSMD2	Intron				PA
chr15_8173106_6271_INS	Insertion	CSMD2	Intron				LR,AS
chr15_8173108_6271_INS	Insertion	CSMD2	Intron				PA
chr15_8190583_218_INS	Insertion	CSMD2	Intron				LR,AS
chr15_8190585_218_INS	Insertion	CSMD2	Intron				PA
chr15_8375502_222_INS	Insertion	C15H16orf87	Intron				LR,AS
chr15_8375504_222_INS	Insertion	C15H16orf87	Intron				PA
chr15_8749417_194_INS	Insertion	COA7	Intron				LR,AS
chr15_8749427_193_INS	Insertion	COA7	Intron				PA
chr15_8982817_-73_DEL	Deletion	TUT4	Intron				LR
chr15_8983011_72_INS	Insertion	TUT4	Intron				LR
chr15_9042160_-290_DEL	Deletion	CC2D1B	Intron				AS
chr15_9042359_-266_DEL	Deletion	CC2D1B	Intron				LR
chr15_9342103_-51_DEL	Deletion	TXNDC12	Intron				LR,AS,SR,PA	SR	SR	SR	SR	SR		LR,AS,SR,PA
chr15_9580998_225_INS	Insertion	OSBPL9	Intron				LR,AS
chr15_9581000_225_INS	Insertion	OSBPL9	Intron				PA
chr15_9800401_81_INS	Insertion	EPS15	Intron				LR,AS,PA
chr15_9810647_1013_INS	Insertion	EPS15	Intron				LR,AS
chr15_9810649_1013_INS	Insertion	EPS15	Intron				PA
chr15_9927981_207_INS	Insertion	EPS15	Intron				LR,AS
chr15_9927983_207_INS	Insertion	EPS15	Intron				PA
chr16_10437154_70_INS	Insertion	CREB3L2	Intron				LR,PA
chr16_10627417_200_INS	Insertion	DGKI	Intron				LR,PA						PA
chr16_10629997_209_INS	Insertion	DGKI	Intron				LR,AS,PA
chr16_10708384_-216_DEL	Deletion	DGKI	Intron				LR,AS,PA
chr16_10909693_223_INS	Insertion	DGKI	Intron				LR,AS,PA
chr16_10927810_-210_DEL	Deletion	DGKI	Intron				LR,AS						LR,AS	LR,AS,PA	LR,AS,PA
chr16_10963763_211_INS	Insertion	PTN	Intron				LR,AS
chr16_10963765_208_INS	Insertion	PTN	Intron				PA
chr16_11015253_222_INS	Insertion	PTN	Intron				LR,PA
chr16_11019155_213_INS	Insertion	PTN	Intron				PA
chr16_11030374_226_INS	Insertion	PTN	Intron				PA
chr16_110445_386_INS	Insertion	IGFBP1	Intron				LR,PA
chr16_110742_107_INS	Insertion	IGFBP1	Intron				LR
chr16_110768_457_INS	Insertion	IGFBP1	Intron				LR,AS
chr16_12010564_225_INS	Insertion	MTPN	Intron				LR,AS
chr16_12010566_225_INS	Insertion	MTPN	Intron				PA
chr16_12028162_218_INS	Insertion	MTPN	Intron				LR,AS
chr16_12028164_218_INS	Insertion	MTPN	Intron				PA
chr16_12304748_215_INS	Insertion	NUP205	Intron				LR,PA
chr16_12324905_64_INS	Insertion	NUP205	Intron				LR,PA
chr16_12326819_-222_DEL	Deletion	NUP205	Intron				LR,PA
chr16_12341495_221_INS	Insertion	NUP205	Intron				LR,PA
chr16_1294812_205_INS	Insertion	PDIA4	Intron				LR,AS
chr16_1294814_205_INS	Insertion	PDIA4	Intron				PA
chr16_13031431_210_INS	Insertion	BPGM	Intron				LR,PA
chr16_13037961_217_INS	Insertion	BPGM	Intron				LR,AS
chr16_13037963_209_INS	Insertion	BPGM	Intron				PA
chr16_13043900_-53_DEL	Deletion	BPGM	Intron				LR,AS
chr16_13410001_242_INS	Insertion	SH3BP5L	Intron				LR,PA
chr16_13907403_204_INS	Insertion	CCM2	Intron				PA
chr16_14117176_211_INS	Insertion	DDX56	Intron				LR,PA
chr16_14153078_102_INS	Insertion	NPC1L1	Intron				LR,AS
chr16_14163358_206_INS	Insertion	NPC1L1	3 Prime UTR				PA
chr16_14165406_174_INS	Insertion	NPC1L1	3 Prime UTR				PA								PA
chr16_14192353_55_INS	Insertion	NUDCD3	Intron				LR,PA
chr16_1441020_-178_DEL	Deletion	PDIA4	Intron				SR	SR	SR	SR	SR	SR		SR
chr16_14456648_206_INS	Insertion	POLM	3 Prime UTR				LR,AS
chr16_14456650_206_INS	Insertion	POLM	3 Prime UTR				PA
chr16_14484689_-144_DEL	Deletion	DBNL	Intron				LR,AS,PA
chr16_14897514_227_INS	Insertion	ZNF786	Intron				LR,PA
chr16_14899953_197_INS	Insertion	ZNF786	Intron				LR,PA
chr16_15010728_199_INS	Insertion	ZNF783	Intron				LR,PA
chr16_15020893_443_INS	Insertion	ZNF783	Intron				LR,PA
chr16_15029688_-206_DEL	Deletion	ZNF783	Intron				LR,PA
chr16_15336261_-211_DEL	Deletion	ZNF862	Intron				LR,AS,PA
chr16_15410220_234_INS	Insertion	REPIN1	Intron				LR,AS
chr16_15410222_234_INS	Insertion	REPIN1	Intron				PA
chr16_15490350_384_INS	Insertion	GIMAP8	3 Prime UTR				LR,AS,PA
chr16_15792453_54_INS	Insertion	NOS3	Intron				LR,AS,PA
chr16_15879930_84_INS	Insertion	AGAP3	Intron				AS
chr16_15954698_229_INS	Insertion	ASB10	Intron				LR,AS
chr16_15954700_229_INS	Insertion	ASB10	Intron				PA
chr16_16176071_197_INS	Insertion	RHEB	Intron				LR,AS,SR
chr16_16176073_197_INS	Insertion	RHEB	Intron				PA
chr16_16323021_219_INS	Insertion	PRKAG2	Intron				AS
chr16_1632674_224_INS	Insertion	EZH2	Intron				LR,AS,SR
chr16_1632676_224_INS	Insertion	EZH2	Intron				PA
chr16_16362312_-73_DEL	Deletion	PRKAG2	Intron				LR
chr16_16453355_214_INS	Insertion	PRKAG2	Intron				LR,PA
chr16_16652539_213_INS	Insertion	GALNT11	Intron				LR,AS,SR
chr16_16652541_213_INS	Insertion	GALNT11	Intron				PA
chr16_16653090_314_INS	Insertion	GALNT11	Intron				LR,AS
chr16_16653092_314_INS	Insertion	GALNT11	Intron				PA
chr16_16675858_-203_DEL	Deletion	GALNT11	Intron				LR,SR,PA				LR,AS,SR,PA			LR,AS,SR,PA
chr16_16720833_221_INS	Insertion	KMT2C	Intron				LR,AS
chr16_16720835_220_INS	Insertion	KMT2C	Intron				PA
chr16_167356_-226_DEL	Deletion	IGFBP1	Intron				LR,AS,PA
chr16_16753448_117_INS	Insertion	KMT2C	Intron				LR,PA
chr16_16753519_-205_DEL	Deletion	KMT2C	Intron				LR			LR
chr16_16808469_51_INS	Insertion	KMT2C	Intron				LR,AS,PA
chr16_16877969_-58_DEL	Deletion	KMT2C	Intron				LR,AS,PA
chr16_1689377_-87_DEL	Deletion	CUL1	Intron				LR,AS,SR,PA	LR,SR,PA			SR		LR,AS,SR	LR,AS,SR,PA
chr16_16896436_207_INS	Insertion	KMT2C	Intron				LR,PA
chr16_16931113_221_INS	Insertion	KMT2C	Intron				LR,PA
chr16_16967046_210_INS	Insertion	KMT2C	Intron				LR,AS
chr16_16967056_211_INS	Insertion	KMT2C	Intron				PA
chr16_17143503_199_INS	Insertion	XRCC2	Intron				LR,PA				LR,AS,PA
chr16_171539_1035_INS	Insertion	IGFBP1	Intron				LR,AS							AS
chr16_171541_1035_INS	Insertion	IGFBP1	Intron				PA
chr16_17289309_-62_DEL	Deletion	ACTR3B	Intron				LR,AS,PA
chr16_17973430_257_INS	Insertion	DPP6	Intron				LR,AS							LR,AS	LR,AS
chr16_17973432_261_INS	Insertion	DPP6	Intron				PA
chr16_18002670_-207_DEL	Deletion	DPP6	Intron				LR,AS,PA				LR,AS,PA
chr16_18021035_-198_DEL	Deletion	DPP6	Intron				LR,SR		LR,SR			LR
chr16_18031396_75_INS	Insertion	DPP6	Intron				LR,AS,PA
chr16_18032898_-258_DEL	Deletion	DPP6	Intron				LR,AS,SR,PA	SR	LR,SR,PA		LR,SR,PA	LR,AS		SR	SR
chr16_18035886_289_INS	Insertion	DPP6	Intron				LR,AS				PA
chr16_18035888_289_INS	Insertion	DPP6	Intron				PA
chr16_18040605_98_INS	Insertion	DPP6	Intron				LR,AS,PA		LR,AS,PA					LR,AS,PA
chr16_18051332_-114_DEL	Deletion	DPP6	Intron				LR				LR,AS
chr16_18060803_-70_DEL	Deletion	DPP6	Intron				LR,AS,PA
chr16_18130518_200_INS	Insertion	DPP6	Intron				LR,AS
chr16_18130520_200_INS	Insertion	DPP6	Intron				PA
chr16_18164244_-458_DEL	Deletion	DPP6	Intron				LR
chr16_18165218_-163_DEL	Deletion	DPP6	Intron				LR
chr16_18175150_-77_DEL	Deletion	DPP6	Intron				LR,PA
chr16_18175438_78_INS	Insertion	DPP6	Intron				LR,PA
chr16_18176840_208_INS	Insertion	DPP6	Intron				LR,AS,PA
chr16_18193455_213_INS	Insertion	DPP6	Intron				LR,AS				LR,AS,PA
chr16_18193457_213_INS	Insertion	DPP6	Intron				PA
chr16_18194293_61_INS	Insertion	DPP6	Intron				LR,AS,PA
chr16_18224176_331_INS	Insertion	DPP6	Intron				LR,AS,SR
chr16_18224178_331_INS	Insertion	DPP6	Intron				PA
chr16_18238756_-51_DEL	Deletion	DPP6	Intron				LR,PA
chr16_18253778_160_INS	Insertion	DPP6	Intron				LR,AS
chr16_18253780_171_INS	Insertion	DPP6	Intron				PA
chr16_18257338_189_INS	Insertion	DPP6	Intron				LR,AS,PA
chr16_18344862_-64_DEL	Deletion	DPP6	Intron				LR,AS,PA
chr16_18357472_215_INS	Insertion	DPP6	Intron				LR,AS
chr16_18357474_207_INS	Insertion	DPP6	Intron				PA
chr16_18443111_-195_DEL	Deletion	DPP6	Intron				LR,AS,PA
chr16_18448798_-82_DEL	Deletion	DPP6	Intron				LR,AS
chr16_18454110_-102_DEL	Deletion	DPP6	Intron				LR,AS,PA
chr16_18473711_-62_DEL	Deletion	DPP6	Intron				AS
chr16_18515435_114_INS	Insertion	DPP6	Intron				LR,AS,PA
chr16_18722890_-56_DEL	Deletion	DPP6	Intron				AS
chr16_19164383_227_INS	Insertion	CNPY1	Intron				LR,PA
chr16_19328865_201_INS	Insertion	RBM33	Intron				LR,PA
chr16_20066013_54_INS	Insertion	LMBR1	Intron				LR,AS,PA
chr16_20136446_-84_DEL	Deletion	LMBR1	Intron				LR,AS,PA
chr16_20165587_218_INS	Insertion	LMBR1	Intron				LR,AS
chr16_20165589_218_INS	Insertion	LMBR1	Intron				PA
chr16_20334272_-223_DEL	Deletion	UBE3C	Intron				LR,AS,PA			LR,PA	LR,AS,PA	LR	LR,AS,PA		LR,AS
chr16_20345339_218_INS	Insertion	UBE3C	Intron				LR,AS								LR,AS
chr16_20345341_218_INS	Insertion	UBE3C	Intron				PA
chr16_20358096_212_INS	Insertion	UBE3C	Intron				LR,AS
chr16_20358098_212_INS	Insertion	UBE3C	Intron				PA
chr16_20397993_-57_DEL	Deletion	UBE3C	Intron				LR,AS,SR,PA			LR,SR,PA	LR,AS,SR,PA		LR,SR,PA		LR,SR,PA
chr16_20424747_-202_DEL	Deletion	UBE3C	Intron				LR,AS,PA				LR,AS,PA
chr16_20427591_-498_DEL	Deletion	UBE3C	Intron				AS				AS		LR,PA
chr16_20427595_-733_DEL	Deletion	UBE3C	Intron				LR,PA
chr16_20428209_-125_DEL	Deletion	UBE3C	Intron				AS,SR			SR	AS,SR				SR
chr16_20529896_52_INS	Insertion	DNAJB6	Intron				LR,AS,PA
chr16_2055468_149_INS	Insertion	CNTNAP2	Intron				LR
chr16_20586062_202_INS	Insertion	DNAJB6	Intron				LR,PA
chr16_20618374_54_INS	Insertion	DNAJB6	Intron				LR,AS,PA							LR,AS,PA
chr16_20624168_89_INS	Insertion	DNAJB6	Intron				LR,AS,PA
chr16_20627490_200_INS	Insertion	DNAJB6	Intron				LR,PA
chr16_20665782_-88_DEL	Deletion	DNAJB6	Intron				LR,AS,PA				LR,AS,PA				LR,AS,PA
chr16_2082395_-164_DEL	Deletion	CNTNAP2	Intron				LR
chr16_2082558_165_INS	Insertion	CNTNAP2	Intron				LR
chr16_2138431_59_INS	Insertion	CNTNAP2	Intron				LR,AS,PA
chr16_21466970_221_INS	Insertion	ESYT2	Intron				LR,AS,PA
chr16_2147320_914_INS	Insertion	CNTNAP2	Intron				LR,AS
chr16_2147322_914_INS	Insertion	CNTNAP2	Intron				PA
chr16_21486831_203_INS	Insertion	ESYT2	Intron				LR,PA
chr16_22150479_-62_DEL	Deletion	PSD3	Intron				LR,SR,PA	SR				SR	LR,AS,SR,PA	SR
chr16_22159320_-229_DEL	Deletion	PSD3	Intron				LR,AS,PA
chr16_22179079_209_INS	Insertion	PSD3	Intron				PA
chr16_22181415_228_INS	Insertion	PSD3	Intron				LR,PA
chr16_22189889_211_INS	Insertion	PSD3	Intron				LR,PA
chr16_22204455_-212_DEL	Deletion	PSD3	Intron				LR
chr16_22223593_212_INS	Insertion	PSD3	Intron				LR,PA
chr16_22248968_-234_DEL	Deletion	PSD3	Intron				LR,AS,SR,PA	LR,SR,PA			LR,AS,SR,PA		LR,AS,SR,PA	LR,AS,SR,PA	AS,SR
chr16_22258207_-103_DEL	Deletion	PSD3	Intron				LR,SR,PA	LR,SR,PA						LR,AS,SR,PA
chr16_22345809_64_INS	Insertion	PSD3	Intron				LR,AS
chr16_22401700_-91_DEL	Deletion	PSD3	Intron				LR
chr16_22421059_217_INS	Insertion	PSD3	Intron				LR,PA
chr16_22531953_209_INS	Insertion	PSD3	Intron				LR,PA
chr16_22560451_220_INS	Insertion	PSD3	Intron				LR,PA
chr16_22918941_55_INS	Insertion	SH2D4A	Intron				LR,PA
chr16_22943218_235_INS	Insertion	SH2D4A	Intron				LR,PA
chr16_23012682_-76_DEL	Deletion	CSGALNACT1	Intron				LR,AS,PA
chr16_23089568_104_INS	Insertion	CSGALNACT1	Intron				LR,AS,PA
chr16_23150068_52_INS	Insertion	CSGALNACT1	Intron				LR,PA
chr16_23416189_209_INS	Insertion	HGSNAT	Intron				LR,PA
chr16_2345979_52_INS	Insertion	CNTNAP2	Intron				LR,AS,PA
chr16_23577419_201_INS	Insertion	HOOK3	Intron				LR,AS
chr16_23577421_201_INS	Insertion	HOOK3	Intron				PA
chr16_23578326_196_INS	Insertion	HOOK3	Intron				LR,PA
chr16_23618075_70_INS	Insertion	HOOK3	Intron				LR,AS,PA
chr16_23642076_-197_DEL	Deletion	RNF170	Intron				LR,SR,PA
chr16_23732485_-227_DEL	Deletion	CHRNA6	Intron				LR,AS,PA
chr16_23733967_-203_DEL	Deletion	CHRNA6	Intron				LR,AS,PA
chr16_23927521_202_INS	Insertion	SLC20A2	Intron				LR,PA
chr16_23948576_213_INS	Insertion	SLC20A2	Intron				LR,AS
chr16_23948594_211_INS	Insertion	SLC20A2	Intron				PA
chr16_23949082_-56_DEL	Deletion	SLC20A2	Intron				LR,AS,PA
chr16_24015399_211_INS	Insertion	VDAC3	Intron				LR,AS,PA
chr16_24059319_218_INS	Insertion	POLB	Intron				LR,AS
chr16_24059321_218_INS	Insertion	POLB	Intron				PA
chr16_24379157_-79_DEL	Deletion	KAT6A	Intron				LR,AS,PA
chr16_24379905_-107_DEL	Deletion	KAT6A	Intron				LR,AS,PA
chr16_24510912_95_INS	Insertion	ANK1	Intron				LR,AS,PA
chr16_24540726_218_INS	Insertion	ANK1	Intron				LR,PA
chr16_24588369_761_INS	Insertion	ANK1	Intron				LR,PA
chr16_24625951_99_INS	Insertion	ANK1	Intron				LR,AS,PA
chr16_24999575_104_INS	Insertion	SFRP1	Intron				LR,PA
chr16_25033125_-93_DEL	Deletion	SFRP1	Intron				LR
chr16_25033253_110_INS	Insertion	SFRP1	Intron				LR,PA
chr16_2525809_-103_DEL	Deletion	CNTNAP2	Intron				LR
chr16_2525934_153_INS	Insertion	CNTNAP2	Intron				LR,PA
chr16_25369346_78_INS	Insertion	ZMAT4	Intron				LR,AS,PA
chr16_25376460_213_INS	Insertion	ZMAT4	Intron				LR,AS
chr16_25376462_213_INS	Insertion	ZMAT4	Intron				PA
chr16_25397906_-209_DEL	Deletion	ZMAT4	Intron				LR,AS					AS
chr16_25457641_-196_DEL	Deletion	ZMAT4	Intron				LR,AS
chr16_25487536_74_INS	Insertion	ZMAT4	Intron				LR,AS,PA
chr16_25527278_-535_DEL	Deletion	ZMAT4	Intron				LR,AS,PA
chr16_25534202_218_INS	Insertion	ZMAT4	Intron				LR,PA
chr16_25538693_204_INS	Insertion	ZMAT4	Intron				LR,PA
chr16_25583946_162_INS	Insertion	ZMAT4	Intron				LR,AS,PA
chr16_25593797_-55_DEL	Deletion	ZMAT4	Intron				LR,AS,PA
chr16_25614222_79_INS	Insertion	ZMAT4	Intron				LR,AS,PA
chr16_2600848_60_INS	Insertion	CNTNAP2	Intron				LR,AS,PA
chr16_26435569_-243_DEL	Deletion	ADAM18	Intron				LR,AS,PA				AS
chr16_26438345_-620_DEL	Deletion	ADAM18	Intron				LR,AS,PA				LR,AS		LR,AS
chr16_26579463_173_INS	Insertion	ADAM2	Intron				LR,AS
chr16_26579465_176_INS	Insertion	ADAM2	Intron				PA
chr16_27052446_-1747_DEL	Deletion	ADAM9	Intron				LR
chr16_27052451_-3625_DEL	Deletion	ADAM9	Intron				LR,AS,PA
chr16_27054205_-1868_DEL	Deletion	ADAM9	Intron				LR,PA
chr16_27061233_-436_DEL	Deletion	ADAM9	Intron				LR,AS,PA
chr16_27087941_216_INS	Insertion	ADAM9	Intron				LR,AS
chr16_27087943_216_INS	Insertion	ADAM9	Intron				PA
chr16_27108584_-235_DEL	Deletion	ADAM9	Intron				LR,AS,PA
chr16_27110515_-6531_DEL	Deletion	ADAM9	Intron				LR,AS,PA
chr16_27181698_90_INS	Insertion	ADAM9	Intron				LR,AS,PA
chr16_27256665_224_INS	Insertion	ADAM9	Intron				LR,AS
chr16_27256667_224_INS	Insertion	ADAM9	Intron				PA
chr16_27261060_209_INS	Insertion	ADAM9	Intron				LR,AS
chr16_27261062_209_INS	Insertion	ADAM9	Intron				PA
chr16_27277362_-64_DEL	Deletion	ADAM9	Intron				LR,AS
chr16_2731281_889_INS	Insertion	CNTNAP2	Intron				LR,AS
chr16_2731283_889_INS	Insertion	CNTNAP2	Intron				PA
chr16_27516680_200_INS	Insertion	TACC1	Intron				LR,AS
chr16_27516682_200_INS	Insertion	TACC1	Intron				PA
chr16_27529678_497_INS	Insertion	TACC1	Intron				LR,AS
chr16_27529680_498_INS	Insertion	TACC1	Intron				PA
chr16_27536148_126_INS	Insertion	TACC1	Intron				AS
chr16_27536290_-102_DEL	Deletion	TACC1	Intron				AS
chr16_27825818_195_INS	Insertion	LETM2	Intron				LR,AS
chr16_27825820_195_INS	Insertion	LETM2	Intron				PA
chr16_28038275_-764_DEL	Deletion	DDHD2	Intron				LR
chr16_28081053_206_INS	Insertion	ASH2L	Intron				PA
chr16_29079311_233_INS	Insertion	KCNU1	Intron				LR,AS
chr16_29079313_232_INS	Insertion	KCNU1	Intron				PA
chr16_29088643_230_INS	Insertion	KCNU1	Intron				LR,AS						LR,PA
chr16_29088645_230_INS	Insertion	KCNU1	Intron				PA
chr16_29117791_275_INS	Insertion	KCNU1	Intron				LR,AS
chr16_29117793_275_INS	Insertion	KCNU1	Intron				PA
chr16_30042531_67_INS	Insertion	UNC5D	Intron				LR,AS,PA
chr16_30086290_215_INS	Insertion	UNC5D	Intron				LR,AS
chr16_30086292_215_INS	Insertion	UNC5D	Intron				PA
chr16_30143610_1846_INS	Insertion	UNC5D	Intron				LR,AS				LR,AS
chr16_30143612_1846_INS	Insertion	UNC5D	Intron				PA
chr16_30320675_-220_DEL	Deletion	UNC5D	Intron				LR,AS,PA				LR,AS,PA
chr16_30384978_214_INS	Insertion	UNC5D	Intron				LR,AS
chr16_30384980_214_INS	Insertion	UNC5D	Intron				PA
chr16_30442204_222_INS	Insertion	UNC5D	Intron				LR,AS
chr16_30442206_223_INS	Insertion	UNC5D	Intron				PA
chr16_30463428_210_INS	Insertion	UNC5D	Intron				LR,AS
chr16_30463430_210_INS	Insertion	UNC5D	Intron				PA
chr16_31926739_221_INS	Insertion	MAK16	Intron				LR,AS
chr16_31926741_221_INS	Insertion	MAK16	Intron				PA
chr16_31953057_210_INS	Insertion	FUT10	Intron				LR,AS
chr16_31953059_210_INS	Insertion	FUT10	Intron				PA
chr16_31966099_195_INS	Insertion	FUT10	Intron				LR,AS								LR,AS
chr16_31966112_196_INS	Insertion	FUT10	Intron				PA			PA			PA
chr16_32499186_228_INS	Insertion	NRG1	Intron				LR,AS
chr16_32499188_228_INS	Insertion	NRG1	Intron				PA
chr16_32514377_210_INS	Insertion	NRG1	Intron				LR,AS,SR			LR,AS,SR
chr16_32514379_210_INS	Insertion	NRG1	Intron				PA
chr16_32679206_132_INS	Insertion	NRG1	Intron				LR,AS,SR						LR,AS,SR
chr16_32679208_132_INS	Insertion	NRG1	Intron				PA						PA
chr16_32690244_57_INS	Insertion	NRG1	Intron				LR,AS,PA
chr16_3270791_6357_INS	Insertion	CNTNAP2	Intron				LR,AS
chr16_3270793_6357_INS	Insertion	CNTNAP2	Intron				PA
chr16_32749445_52_INS	Insertion	NRG1	Intron				LR,AS,PA
chr16_32802598_205_INS	Insertion	NRG1	Intron				LR,PA
chr16_32906526_205_INS	Insertion	NRG1	Intron				LR,AS
chr16_32906531_205_INS	Insertion	NRG1	Intron				PA
chr16_32941234_-213_DEL	Deletion	NRG1	Intron				LR,PA
chr16_33214500_212_INS	Insertion	NRG1	Intron				LR,AS				LR,AS,PA
chr16_33214518_212_INS	Insertion	NRG1	Intron				PA
chr16_33255762_86_INS	Insertion	NRG1	Intron				AS
chr16_33267982_-71251_DEL	Deletion	NRG1	Intron				AS
chr16_33366697_-201_DEL	Deletion	NRG1	Intron				LR,SR,PA	LR,SR,PA		LR,AS,SR,PA	SR	SR		LR,SR,PA	LR,AS,SR,PA
chr16_33424853_193_INS	Insertion	NRG1	Intron				PA					PA
chr16_33465558_198_INS	Insertion	NRG1	Intron				PA					PA
chr16_33475531_229_INS	Insertion	NRG1	Intron				LR,PA
chr16_33538546_965_INS	Insertion	NRG1	Intron				LR,AS
chr16_33538548_964_INS	Insertion	NRG1	Intron				PA
chr16_3376495_231_INS	Insertion	CNTNAP2	Intron				LR,AS
chr16_3376497_232_INS	Insertion	CNTNAP2	Intron				PA
chr16_3417678_6358_INS	Insertion	CNTNAP2	Intron				LR,AS
chr16_3417680_6358_INS	Insertion	CNTNAP2	Intron				PA
chr16_34262881_234_INS	Insertion	TEX15	Intron				LR,PA
chr16_34269899_199_INS	Insertion	TEX15	Intron				LR,PA
chr16_34289539_212_INS	Insertion	TEX15	Intron				LR,PA
chr16_34358394_198_INS	Insertion	PPP2CB	Intron				LR,AS
chr16_34358396_198_INS	Insertion	PPP2CB	Intron				PA
chr16_34433319_-236_DEL	Deletion	UBXN8	Intron				LR,PA						LR,AS,PA
chr16_34433741_224_INS	Insertion	UBXN8	Intron				LR,PA
chr16_34435182_197_INS	Insertion	UBXN8	Intron				AS
chr16_34435182_418_INS	Insertion	UBXN8	Intron				LR,PA
chr16_34435298_227_INS	Insertion	UBXN8	Intron				AS
chr16_34437186_631_INS	Insertion	UBXN8	Intron				LR,AS,PA
chr16_34451003_-235_DEL	Deletion	GSR	Intron				LR,AS,PA		LR,AS		LR,AS		LR,AS
chr16_34468079_230_INS	Insertion	GSR	Intron				LR,PA
chr16_34487449_-244_DEL	Deletion	GSR	Intron				LR,AS,PA
chr16_34527334_-76_DEL	Deletion	GTF2E2	Intron				LR,AS,PA				LR,AS,PA
chr16_34547544_-174_DEL	Deletion	GTF2E2	Intron				LR,AS,PA
chr16_34549575_229_INS	Insertion	GTF2E2	Intron				LR,PA
chr16_34552350_-205_DEL	Deletion	GTF2E2	Intron				LR,AS,PA
chr16_34591183_214_INS	Insertion	GTF2E2	Intron				LR,PA
chr16_34678948_213_INS	Insertion	RBPMS	Intron				LR,AS
chr16_34678950_213_INS	Insertion	RBPMS	Intron				PA
chr16_34724541_57_INS	Insertion	RBPMS	Intron				LR,AS,PA
chr16_34728465_-55_DEL	Deletion	RBPMS	Intron				LR,PA
chr16_34752033_74_INS	Insertion	RBPMS	Intron				LR,AS,PA
chr16_34772886_228_INS	Insertion	RBPMS	Intron				LR,AS
chr16_34772888_228_INS	Insertion	RBPMS	Intron				PA
chr16_34945554_427_INS	Insertion	DCTN6	Intron				LR,PA
chr16_34964188_198_INS	Insertion	DCTN6	Intron				LR,AS
chr16_34964190_198_INS	Insertion	DCTN6	Intron				PA
chr16_34998747_210_INS	Insertion	LEPROTL1	Intron				LR,AS,SR
chr16_34998749_210_INS	Insertion	LEPROTL1	Intron				PA					PA
chr16_35020457_206_INS	Insertion	SARAF	Intron				LR,AS
chr16_35020459_206_INS	Insertion	SARAF	Intron				PA
chr16_3531718_-219_DEL	Deletion	CNTNAP2	Intron				LR,AS,PA
chr16_35695755_-76_DEL	Deletion	TNKS	Intron				LR,PA
chr16_36193483_-95_DEL	Deletion	PPP1R3B	Intron				LR,PA
chr16_36193692_531_INS	Insertion	PPP1R3B	Intron				LR,PA
chr16_36193707_126_INS	Insertion	PPP1R3B	Intron				LR,AS,PA				AS
chr16_36193743_-61_DEL	Deletion	PPP1R3B	Intron				LR,PA
chr16_36193835_406_INS	Insertion	PPP1R3B	Intron				AS
chr16_36415806_-213_DEL	Deletion	MFHAS1	Intron				LR,AS,SR,PA	LR,SR,PA	LR,AS,SR,PA	LR,SR					LR,AS,SR,PA
chr16_36427253_-227_DEL	Deletion	MFHAS1	Intron				LR,PA	LR,SR,PA	LR,AS	LR,SR,PA					LR,AS,SR,PA
chr16_36486114_184_INS	Insertion	MFHAS1	Intron				LR,AS						LR,AS
chr16_36486116_184_INS	Insertion	MFHAS1	Intron				PA
chr16_36486730_54_INS	Insertion	MFHAS1	Intron				LR,AS,PA				LR,AS,PA		LR,AS	LR,AS,PA
chr16_36503456_206_INS	Insertion	MFHAS1	Intron				LR,AS,SR					LR,AS,SR
chr16_36503458_208_INS	Insertion	MFHAS1	Intron				PA
chr16_37067303_210_INS	Insertion	LONRF1	Intron				LR,AS
chr16_37067305_210_INS	Insertion	LONRF1	Intron				PA
chr16_3716690_229_INS	Insertion	CNTNAP2	Intron				LR,AS
chr16_3716692_228_INS	Insertion	CNTNAP2	Intron				PA
chr16_37359746_477_INS	Insertion	DLC1	Intron				LR,AS
chr16_37359748_478_INS	Insertion	DLC1	Intron				PA
chr16_37384792_52_INS	Insertion	DLC1	Intron				LR,AS,PA
chr16_37470034_205_INS	Insertion	DLC1	Intron				LR,AS		LR
chr16_37470036_205_INS	Insertion	DLC1	Intron				PA
chr16_37504395_243_INS	Insertion	DLC1	Intron				LR,AS
chr16_37504397_247_INS	Insertion	DLC1	Intron				PA
chr16_37611587_198_INS	Insertion	DLC1	Intron				LR,AS		LR,AS			LR,AS
chr16_37611589_198_INS	Insertion	DLC1	Intron				PA					PA			PA
chr16_37634559_203_INS	Insertion	DLC1	Intron				LR,AS		LR,AS,PA
chr16_37634561_203_INS	Insertion	DLC1	Intron				PA
chr16_37731549_-56_DEL	Deletion	DLC1	Intron				SR	SR	SR	SR	SR	SR	AS,SR	SR	SR
chr16_37733852_-154_DEL	Deletion	DLC1	Intron				LR,AS,SR,PA					SR			LR,AS,SR,PA
chr16_37749296_204_INS	Insertion	DLC1	Intron				LR,AS
chr16_37749298_204_INS	Insertion	DLC1	Intron				PA
chr16_37813863_190_INS	Insertion	DLC1	Intron				LR,AS
chr16_37813865_190_INS	Insertion	DLC1	Intron				PA
chr16_37818017_221_INS	Insertion	DLC1	Intron				PA
chr16_37842110_-489_DEL	Deletion	DLC1	Intron				LR,AS,PA
chr16_38357851_517_INS	Insertion	SGCZ	Intron				PA
chr16_38434263_217_INS	Insertion	SGCZ	Intron				LR,AS
chr16_38434265_217_INS	Insertion	SGCZ	Intron				PA
chr16_38487964_118_INS	Insertion	SGCZ	Intron				LR,PA
chr16_38645060_257_INS	Insertion	SGCZ	Intron				LR,AS
chr16_38645062_258_INS	Insertion	SGCZ	Intron				PA
chr16_3866672_-194_DEL	Deletion	CNTNAP2	Intron				LR,AS,SR,PA	LR,SR,PA					LR,AS,SR,PA	LR,AS,SR,PA	AS,SR
chr16_38675479_-205_DEL	Deletion	SGCZ	Intron				LR,AS,SR,PA	LR,SR	LR,SR	LR,SR,PA	LR,AS,SR,PA		LR,SR,PA		LR,AS,SR,PA
chr16_38710275_204_INS	Insertion	SGCZ	Intron				LR,AS							LR,AS
chr16_38710277_204_INS	Insertion	SGCZ	Intron				PA
chr16_38711305_-355_DEL	Deletion	SGCZ	Intron				LR,AS,SR,PA	SR	SR			SR		LR,AS,SR
chr16_38712382_109_INS	Insertion	SGCZ	Intron				PA
chr16_38719773_-82_DEL	Deletion	SGCZ	Intron				LR,AS,SR	LR,SR,PA		LR,AS,SR				LR,AS,SR
chr16_38728510_205_INS	Insertion	SGCZ	Intron				LR,AS
chr16_38728512_205_INS	Insertion	SGCZ	Intron				PA
chr16_38760663_-211_DEL	Deletion	SGCZ	Intron				LR,AS,SR,PA						LR,SR,PA	LR,SR,PA
chr16_38797078_-57_DEL	Deletion	SGCZ	Intron				LR,AS,PA
chr16_38810134_-90_DEL	Deletion	SGCZ	Intron				LR,AS,SR,PA			LR,SR	LR,AS,SR	LR,AS,SR			LR,SR,PA
chr16_38810338_-68_DEL	Deletion	SGCZ	Intron				LR,AS,SR,PA			LR,SR,PA	AS,SR	LR,AS,SR,PA	LR,SR,PA		SR
chr16_38820917_202_INS	Insertion	SGCZ	Intron				LR,AS,SR
chr16_38820919_202_INS	Insertion	SGCZ	Intron				PA
chr16_38834582_213_INS	Insertion	SGCZ	Intron				LR,AS,SR
chr16_38834584_213_INS	Insertion	SGCZ	Intron				PA
chr16_38865110_215_INS	Insertion	SGCZ	Intron				LR,AS
chr16_38865112_215_INS	Insertion	SGCZ	Intron				PA
chr16_38865642_86_INS	Insertion	SGCZ	Intron				LR,AS,PA
chr16_38914932_142_INS	Insertion	SGCZ	Intron				PA						PA	PA
chr16_38918898_209_INS	Insertion	SGCZ	Intron				LR,AS
chr16_38918900_209_INS	Insertion	SGCZ	Intron				PA
chr16_38958680_939_INS	Insertion	SGCZ	Intron				LR,PA	LR,PA
chr16_38958874_1041_INS	Insertion	SGCZ	Intron				AS				AS
chr16_38967976_-58_DEL	Deletion	SGCZ	Intron				SR				SR	LR,AS,SR		SR	LR,AS,SR
chr16_39036745_254_INS	Insertion	SGCZ	Intron				LR,AS
chr16_39036747_254_INS	Insertion	SGCZ	Intron				PA
chr16_39099343_209_INS	Insertion	SGCZ	Intron				LR,AS
chr16_39099345_209_INS	Insertion	SGCZ	Intron				PA
chr16_39106411_210_INS	Insertion	SGCZ	Intron				LR,AS
chr16_39106413_210_INS	Insertion	SGCZ	Intron				PA
chr16_39251529_213_INS	Insertion	SGCZ	Intron				LR,AS
chr16_39251531_213_INS	Insertion	SGCZ	Intron				PA
chr16_39320774_-156_DEL	Deletion	SGCZ	Intron				LR,PA
chr16_39320952_54_INS	Insertion	SGCZ	Intron				LR,PA
chr16_39633132_209_INS	Insertion	TUSC3	Intron				LR,AS,SR							LR,AS,SR
chr16_39633134_209_INS	Insertion	TUSC3	Intron				PA
chr16_39696563_201_INS	Insertion	TUSC3	Intron				LR,AS
chr16_39696565_200_INS	Insertion	TUSC3	Intron				PA
chr16_39779102_216_INS	Insertion	TUSC3	Intron				LR,AS
chr16_39779104_216_INS	Insertion	TUSC3	Intron				PA
chr16_39807666_5723_INS	Insertion	TUSC3	Intron				PA
chr16_39807668_5721_INS	Insertion	TUSC3	Intron				LR,AS
chr16_39808687_1267_INS	Insertion	TUSC3	Intron				LR,AS
chr16_39808689_1267_INS	Insertion	TUSC3	Intron				PA
chr16_41300375_77_INS	Insertion	MICU3	Intron				LR,AS,PA
chr16_41471650_237_INS	Insertion	VPS37A	Intron				LR,AS
chr16_41471652_237_INS	Insertion	VPS37A	Intron				PA
chr16_41556956_76_INS	Insertion	MTMR7	Intron				LR,AS,PA
chr16_41652850_210_INS	Insertion	MTMR7	Intron				LR,AS
chr16_41652852_210_INS	Insertion	MTMR7	Intron				PA
chr16_41806655_571_INS	Insertion	PDGFRL	Intron				LR,AS
chr16_41806657_571_INS	Insertion	PDGFRL	Intron				PA
chr16_41873909_203_INS	Insertion	MTUS1	Intron				LR,AS
chr16_41873911_203_INS	Insertion	MTUS1	Intron				PA
chr16_41912855_-197_DEL	Deletion	MTUS1	Intron				LR,AS,PA
chr16_41912901_-780_DEL	Deletion	MTUS1	Intron				LR,PA
chr16_41913122_-557_DEL	Deletion	MTUS1	Intron				AS
chr16_41925242_243_INS	Insertion	MTUS1	Intron				LR,PA
chr16_42053990_227_INS	Insertion	FGL1	Intron				LR,AS
chr16_42053992_227_INS	Insertion	FGL1	Intron				PA
chr16_42061356_212_INS	Insertion	FGL1	Intron				LR,AS
chr16_42061358_212_INS	Insertion	FGL1	Intron				PA
chr16_42209169_219_INS	Insertion	ASAH1	Intron				PA
chr16_42218496_217_INS	Insertion	ASAH1	Intron				LR,AS
chr16_42218498_217_INS	Insertion	ASAH1	Intron				PA
chr16_42220700_810_INS	Insertion	ASAH1	Intron				PA
chr16_42223455_212_INS	Insertion	ASAH1	Intron				LR,AS
chr16_42223470_189_INS	Insertion	ASAH1	Intron				PA
chr16_43874801_-120_DEL	Deletion	TRIML2	Intron				LR,PA
chr16_45190309_-52_DEL	Deletion	MTNR1A	5 Prime UTR				LR,PA
chr16_45429539_210_INS	Insertion	KLKB1	Intron				LR,AS
chr16_45429541_210_INS	Insertion	KLKB1	Intron				PA
chr16_45434795_-202_DEL	Deletion	KLKB1	Intron				LR,AS,SR,PA					LR,AS,SR,PA	LR,AS,SR,PA		AS,SR
chr16_45458016_209_INS	Insertion	CYP4V2	Intron				LR,AS
chr16_45458018_209_INS	Insertion	CYP4V2	Intron				PA
chr16_45664187_411_INS	Insertion	SORBS2	Intron				LR
chr16_45726301_97_INS	Insertion	SORBS2	Intron				LR,AS,PA
chr16_45756553_197_INS	Insertion	SORBS2	Intron				LR,AS
chr16_45756555_197_INS	Insertion	SORBS2	Intron				PA
chr16_45757851_-207_DEL	Deletion	SORBS2	Intron				LR,SR,PA
chr16_45772416_-83_DEL	Deletion	SORBS2	Intron				LR,PA
chr16_45784559_-57_DEL	Deletion	SORBS2	Intron				LR,AS,PA
chr16_45852375_145_INS	Insertion	SORBS2	Intron				PA
chr16_45852376_99_INS	Insertion	SORBS2	Intron				LR,AS
chr16_45865666_156_INS	Insertion	SORBS2	Intron				LR,PA
chr16_45899060_218_INS	Insertion	SORBS2	Intron				LR,AS
chr16_45899062_217_INS	Insertion	SORBS2	Intron				PA
chr16_45945646_438_INS	Insertion	SORBS2	Intron				PA						PA		PA
chr16_46045077_-106_DEL	Deletion	PDLIM3	Intron				LR,AS,PA
chr16_46084346_-165_DEL	Deletion	CCDC110	Intron				LR,PA
chr16_46109717_-2910_DEL	Deletion	CCDC110	Intron				LR,PA
chr16_46117560_102_INS	Insertion	CCDC110	Intron				PA			PA		PA	PA	PA	PA
chr16_46181885_209_INS	Insertion	LRP2BP	Intron				LR,AS,PA
chr16_46190388_51_INS	Insertion	LRP2BP	Intron				LR,PA
chr16_46266577_210_INS	Insertion	SNX25	Intron				LR,AS,PA
chr16_46269841_-102_DEL	Deletion	SNX25	Intron				LR,AS,PA
chr16_46313908_241_INS	Insertion	SNX25	Intron				LR,AS
chr16_46313910_241_INS	Insertion	SNX25	Intron				PA
chr16_47009751_-78_DEL	Deletion	IRF2	Intron				LR,AS,PA
chr16_47034136_225_INS	Insertion	IRF2	Intron				LR,AS
chr16_47034138_225_INS	Insertion	IRF2	Intron				PA
chr16_47375481_78_INS	Insertion	STOX2	Intron				LR,AS,PA
chr16_47420949_112_INS	Insertion	STOX2	Intron				LR,AS				LR,AS
chr16_47420951_112_INS	Insertion	STOX2	Intron				PA
chr16_47504155_233_INS	Insertion	STOX2	Intron				LR,AS
chr16_47504157_237_INS	Insertion	STOX2	Intron				PA
chr16_47518620_208_INS	Insertion	STOX2	Intron				LR,AS,SR
chr16_47518622_207_INS	Insertion	STOX2	Intron				PA
chr16_47554006_215_INS	Insertion	STOX2	Intron				LR,AS,SR
chr16_47554008_215_INS	Insertion	STOX2	Intron				PA
chr16_47623622_202_INS	Insertion	TRAPPC11	Intron				LR,AS
chr16_47623624_202_INS	Insertion	TRAPPC11	Intron				PA
chr16_47674570_200_INS	Insertion	RWDD4	Intron				LR,AS
chr16_47674572_200_INS	Insertion	RWDD4	Intron				PA
chr16_47677284_59_INS	Insertion	RWDD4	Intron				LR,PA
chr16_47677490_268_INS	Insertion	RWDD4	Intron				LR,PA
chr16_48493774_253_INS	Insertion	TENM3	Intron				LR,AS
chr16_48493776_253_INS	Insertion	TENM3	Intron				PA
chr16_48580256_59_INS	Insertion	TENM3	Intron				LR,AS,PA
chr16_48765785_-79_DEL	Deletion	TENM3	Intron				LR,AS,PA
chr16_48907730_-195_DEL	Deletion	TENM3	Intron				SR				LR,AS,SR,PA
chr16_48920439_196_INS	Insertion	TENM3	Intron				LR,AS
chr16_48920441_196_INS	Insertion	TENM3	Intron				PA
chr16_48946207_-55_DEL	Deletion	TENM3	Intron				LR,AS,SR,PA			LR,AS,SR,PA		LR,AS,SR,PA	AS,SR	LR,AS,SR,PA	LR,AS,SR,PA
chr16_5112670_-70_DEL	Deletion	TPK1	Intron				LR,AS,PA
chr16_5132933_108_INS	Insertion	TPK1	Intron				PA
chr16_53925970_53_INS	Insertion	VEGFC	Intron				LR,AS,PA
chr16_53945514_204_INS	Insertion	VEGFC	Intron				LR,AS				LR,AS,PA		LR,AS
chr16_53945516_204_INS	Insertion	VEGFC	Intron				PA
chr16_54570575_226_INS	Insertion	GPM6A	Intron				LR,PA
chr16_54689614_212_INS	Insertion	GPM6A	Intron				LR,AS
chr16_54689616_208_INS	Insertion	GPM6A	Intron				PA
chr16_54704930_205_INS	Insertion	GPM6A	Intron				LR,AS
chr16_54704932_203_INS	Insertion	GPM6A	Intron				PA
chr16_54705681_213_INS	Insertion	GPM6A	Intron				PA
chr16_54714002_85_INS	Insertion	GPM6A	Intron				LR,PA
chr16_54747552_200_INS	Insertion	GPM6A	Intron				LR,AS
chr16_54747554_200_INS	Insertion	GPM6A	Intron				PA
chr16_54810375_-162_DEL	Deletion	GPM6A	Intron				SR	SR	SR	SR	SR	SR		SR
chr16_54866651_215_INS	Insertion	GPM6A	Intron				LR,AS
chr16_54866653_214_INS	Insertion	GPM6A	Intron				PA
chr16_55680176_227_INS	Insertion	AGPAT5	Intron				LR,PA
chr16_55692204_-161_DEL	Deletion	AGPAT5	Intron				LR,AS,PA
chr16_55693593_-86_DEL	Deletion	AGPAT5	5 Prime UTR				AS
chr16_55909324_201_INS	Insertion	MCPH1	Intron				LR,PA
chr16_55941753_68_INS	Insertion	MCPH1	Intron				LR,AS,PA
chr16_56137312_-56_DEL	Deletion	MCPH1	Intron				LR,AS,PA
chr16_56137356_-261_DEL	Deletion	MCPH1	Intron				LR,PA
chr16_56137558_-584_DEL	Deletion	MCPH1	Intron				LR,AS,PA
chr16_6041034_51_INS	Insertion	ZYX	Intron				LR,AS,PA
chr16_6227358_6327_INS	Insertion	PIP	Intron				LR,AS
chr16_6227360_6327_INS	Insertion	PIP	Intron				PA
chr16_6239440_445_INS	Insertion	PIP	Intron				LR
chr16_6821422_330_INS	Insertion	MGAM2	Disruptive Inframe Insertion				LR,AS
chr16_6835488_291_INS	Insertion	MGAM2	Intron				LR,AS
chr16_6835490_291_INS	Insertion	MGAM2	Intron				PA
chr16_6895383_229_INS	Insertion	MGAM2	Intron				LR,AS
chr16_6895385_229_INS	Insertion	MGAM2	Intron				PA						PA
chr16_7048910_188_INS	Insertion	CLEC5A	Intron				PA
chr16_7048914_189_INS	Insertion	CLEC5A	Intron				LR,AS
chr16_7182452_54_INS	Insertion	SSBP1	Intron				LR,AS,PA				LR,AS,PA
chr16_7193735_206_INS	Insertion	SSBP1	Intron				LR,AS
chr16_7193737_206_INS	Insertion	SSBP1	Intron				PA
chr16_7215404_206_INS	Insertion	SSBP1	Intron				PA
chr16_7222115_197_INS	Insertion	SSBP1	Intron				LR,AS
chr16_7222117_197_INS	Insertion	SSBP1	Intron				PA
chr16_7376723_197_INS	Insertion	AGK	Intron				LR,AS,SR
chr16_7376725_197_INS	Insertion	AGK	Intron				PA
chr16_7790875_1314_INS	Insertion	TMEM178B	Intron				PA	LR,PA
chr16_7790880_1313_INS	Insertion	TMEM178B	Intron				LR,AS				LR,AS,PA	LR,AS
chr16_7962670_-213_DEL	Deletion	BRAF	Intron				LR,AS,SR,PA					LR,AS,SR			SR
chr16_7975797_-206_DEL	Deletion	BRAF	Intron				LR,AS,SR,PA					LR,AS,SR,PA
chr16_7987117_-123_DEL	Deletion	BRAF	Intron				LR,AS,PA
chr16_8025030_-65_DEL	Deletion	BRAF	Intron				LR,AS,SR,PA					LR,AS,SR,PA			AS,SR
chr16_8524633_-67_DEL	Deletion	KDM7A	Intron				LR,AS
chr16_8526994_87_INS	Insertion	KDM7A	Intron				LR,AS,PA
chr16_9440676_-87_DEL	Deletion	ZC3HAV1	Intron				LR,AS,PA
chr16_9671143_214_INS	Insertion	ATP6V0A4	Intron				LR,AS
chr16_9671145_214_INS	Insertion	ATP6V0A4	Splice Region & Intron				PA
chr16_9769677_210_INS	Insertion	SVOPL	Intron				LR,AS
chr16_9769679_210_INS	Insertion	SVOPL	Intron				PA
chr16_9863016_78_INS	Insertion	TRIM24	Intron				LR,AS,PA						LR,AS,PA
chr16_9907938_51_INS	Insertion	TRIM24	Intron				LR,AS,PA
chr17_1016616_-223_DEL	Deletion	MYT1L	Intron				AS
chr17_1016672_-281_DEL	Deletion	MYT1L	Intron				LR,PA
chr17_1016916_-56_DEL	Deletion	MYT1L	Intron				AS
chr17_1066662_59_INS	Insertion	MYT1L	Intron				LR,AS,PA
chr17_11470019_147_INS	Insertion	DDX1	Intron				PA
chr17_12259385_150_INS	Insertion	CYRIA	Intron				LR,AS
chr17_12259387_150_INS	Insertion	CYRIA	Intron				PA
chr17_12335624_217_INS	Insertion	CYRIA	Intron				LR,AS
chr17_12335626_217_INS	Insertion	CYRIA	Intron				PA
chr17_13079633_-209_DEL	Deletion	VSNL1	Intron				LR,AS,SR,PA			LR,AS,SR,PA	LR,AS,SR,PA	SR		LR,SR,PA
chr17_13234395_83_INS	Insertion	GEN1	Intron				LR,PA
chr17_13234452_-118_DEL	Deletion	GEN1	Intron				LR,AS,PA
chr17_13234848_-210_DEL	Deletion	GEN1	Intron				AS
chr17_13234957_-103_DEL	Deletion	GEN1	Intron				LR,PA
chr17_13245546_86_INS	Insertion	GEN1	Intron				LR,PA
chr17_13891759_202_INS	Insertion	NT5C1B	Intron				LR,AS
chr17_13891760_56_INS	Insertion	NT5C1B	Intron				LR,PA
chr17_13891761_202_INS	Insertion	NT5C1B	Intron				PA
chr17_14584689_-201_DEL	Deletion	OSR1	Intron				LR,AS,SR,PA				LR,SR				LR,SR,PA
chr17_14585115_-205_DEL	Deletion	OSR1	Intron				LR,AS,SR,PA				LR,SR				LR,SR,PA
chr17_15046111_160_INS	Insertion	WDR35	Intron				LR
chr17_15066166_222_INS	Insertion	WDR35	Intron				LR,AS
chr17_15066168_221_INS	Insertion	WDR35	Intron				PA
chr17_18050569_-87_DEL	Deletion	KLHL29	Intron				LR
chr17_18162955_215_INS	Insertion	KLHL29	Intron				LR,PA
chr17_18228174_3086_INS	Insertion	KLHL29	Intron				LR,PA
chr17_18299892_-88_DEL	Deletion	KLHL29	Intron				LR,AS
chr17_18356578_-70_DEL	Deletion	ATAD2B	Intron				LR,AS,PA
chr17_18369846_198_INS	Insertion	ATAD2B	Intron				LR,AS
chr17_18369848_198_INS	Insertion	ATAD2B	Intron				PA
chr17_18393547_-126_DEL	Deletion	ATAD2B	Intron				LR,AS,PA			LR,AS,PA	LR,AS,PA
chr17_18395725_-234_DEL	Deletion	ATAD2B	Intron				LR,AS,PA				LR,AS,PA
chr17_18444859_-411_DEL	Deletion	ATAD2B	Intron				LR,PA
chr17_18447447_-52_DEL	Deletion	ATAD2B	Intron				SR	LR,SR,PA		LR,SR,PA	SR	SR		LR,SR,PA
chr17_18451741_227_INS	Insertion	ATAD2B	Intron				LR
chr17_18457012_222_INS	Insertion	ATAD2B	Intron				LR,AS,PA
chr17_18473562_-233_DEL	Deletion	ATAD2B	Intron				LR,AS,PA				LR,AS,PA
chr17_18485945_205_INS	Insertion	ATAD2B	Intron				LR,AS				LR,AS,PA
chr17_18485947_204_INS	Insertion	ATAD2B	Intron				PA
chr17_18511085_214_INS	Insertion	MFSD2B	Intron				LR,AS		LR,AS
chr17_18511087_215_INS	Insertion	MFSD2B	Intron				PA
chr17_18583043_217_INS	Insertion	WDCP	Intron				LR,AS
chr17_18583045_217_INS	Insertion	WDCP	Intron				PA
chr17_18608493_207_INS	Insertion	SF3B6	3 Prime UTR				LR,AS,SR
chr17_18608495_201_INS	Insertion	SF3B6	3 Prime UTR				PA
chr17_18618619_195_INS	Insertion	SF3B6	Intron				LR,AS,SR
chr17_18618621_197_INS	Insertion	SF3B6	Intron				PA			PA
chr17_18663654_274_INS	Insertion	FAM228B	Intron				LR,AS
chr17_18663656_277_INS	Insertion	FAM228B	Intron				PA
chr17_19094635_262_INS	Insertion	NCOA1	Intron				LR,AS
chr17_19094637_262_INS	Insertion	NCOA1	Intron				PA
chr17_19227034_199_INS	Insertion	ADCY3	Intron				LR,PA
chr17_19332107_216_INS	Insertion	DNAJC27	Intron				LR,AS
chr17_19332109_216_INS	Insertion	DNAJC27	Intron				PA
chr17_19352045_-223_DEL	Deletion	DNAJC27	Intron				LR,AS,SR,PA			LR,SR,PA	LR,AS,SR,PA			LR,SR
chr17_19408891_141_INS	Insertion	EFR3B	Intron				PA
chr17_19408896_162_INS	Insertion	EFR3B	Intron				LR,AS
chr17_19417267_207_INS	Insertion	EFR3B	Intron				LR,PA
chr17_19466387_-260_DEL	Deletion	EFR3B	Intron				LR,PA
chr17_19477046_-55_DEL	Deletion	EFR3B	Intron				LR,AS,PA
chr17_19741364_57_INS	Insertion	DTNB	Intron				LR,AS,PA
chr17_19784691_201_INS	Insertion	DTNB	Intron				LR,AS,PA
chr17_19889176_-217_DEL	Deletion	DTNB	Intron				LR,AS,PA							LR,PA
chr17_19894505_-80_DEL	Deletion	DTNB	Intron				LR,AS,SR						LR,AS,SR	LR,AS,SR	LR,AS,SR
chr17_19924292_-62_DEL	Deletion	DTNB	Intron				LR
chr17_19928696_54_INS	Insertion	DTNB	Frameshift				LR,PA
chr17_20159386_230_INS	Insertion	KIF3C	Intron				LR,PA
chr17_20162768_288_INS	Insertion	KIF3C	Intron				LR,AS							LR,AS
chr17_20162770_288_INS	Insertion	KIF3C	Intron				PA
chr17_20262607_-201_DEL	Deletion	RAB10	Intron				LR,AS,PA
chr17_20318001_-207_DEL	Deletion	RAB10	Intron				LR,AS,PA					AS		LR,PA
chr17_20426860_191_INS	Insertion	HADHB	Intron				LR,AS,SR
chr17_20426862_190_INS	Insertion	HADHB	Intron				PA
chr17_20592606_152_INS	Insertion	OTOF	Intron				LR,PA
chr17_20624509_202_INS	Insertion	OTOF	Intron				LR,AS
chr17_20624511_203_INS	Insertion	OTOF	Intron				PA
chr17_20631217_-205_DEL	Deletion	OTOF	Intron				LR,PA
chr17_20715748_204_INS	Insertion	CIB4	Intron				LR,PA
chr17_20865233_93_INS	Insertion	SLC35F6	Intron				LR,AS,PA
chr17_21333539_213_INS	Insertion	TRIM54	Intron				LR,PA
chr17_21355257_226_INS	Insertion	MPV17	Intron				LR,AS
chr17_21355259_230_INS	Insertion	MPV17	Intron				PA
chr17_21468872_216_INS	Insertion	IFT172	Intron				LR,PA
chr17_21502020_215_INS	Insertion	GCKR	Intron				LR,PA
chr17_21520937_-188_DEL	Deletion	GCKR	Intron				LR			LR		LR
chr17_2164621_-97_DEL	Deletion	COLEC11	Intron				LR
chr17_2164828_99_INS	Insertion	COLEC11	Intron				AS					AS		AS
chr17_2178046_-54_DEL	Deletion	COLEC11	Intron				LR,AS,PA					AS
chr17_21781082_-453_DEL	Deletion	MRPL33	Intron				LR,AS,PA				LR,AS
chr17_21827665_228_INS	Insertion	RBKS	Intron				LR,PA
chr17_21842626_214_INS	Insertion	RBKS	Intron				LR,PA
chr17_21855734_205_INS	Insertion	RBKS	Intron				LR,PA
chr17_21925789_-209_DEL	Deletion	BABAM2	Intron				LR,AS,PA
chr17_21930888_-200_DEL	Deletion	BABAM2	Intron				LR,AS,PA
chr17_21948333_204_INS	Insertion	BABAM2	Intron				LR,AS
chr17_21948335_204_INS	Insertion	BABAM2	Intron				PA
chr17_21951176_63_INS	Insertion	BABAM2	Intron				LR,AS
chr17_21977842_-82_DEL	Deletion	BABAM2	Intron				LR,PA
chr17_22247652_61_INS	Insertion	BABAM2	Intron				LR,PA
chr17_22705221_-54_DEL	Deletion	PPP1CB	Intron				LR
chr17_22709380_222_INS	Insertion	PPP1CB	Intron				LR,PA
chr17_22710608_198_INS	Insertion	PPP1CB	Intron				LR,PA
chr17_22953664_198_INS	Insertion	CLIP4	Intron				LR,AS				LR,AS,PA
chr17_22953666_198_INS	Insertion	CLIP4	Intron				PA
chr17_22971516_64_INS	Insertion	CLIP4	Intron				LR,PA
chr17_23088063_-70_DEL	Deletion	ALK	Intron				LR,AS,PA
chr17_23160037_210_INS	Insertion	ALK	Intron				LR,AS
chr17_23160041_209_INS	Insertion	ALK	Intron				PA
chr17_23175496_-69_DEL	Deletion	ALK	Intron				LR,PA
chr17_23353082_-74_DEL	Deletion	ALK	Intron				LR,PA
chr17_23656909_60_INS	Insertion	ALK	Intron				LR,AS,PA
chr17_23980534_209_INS	Insertion	LBH	Intron				LR,PA
chr17_24020433_81_INS	Insertion	LBH	Intron				LR,AS,PA
chr17_24179943_208_INS	Insertion	LCLAT1	Intron				LR,AS
chr17_24179945_207_INS	Insertion	LCLAT1	Intron				PA
chr17_24196080_-66_DEL	Deletion	LCLAT1	Intron				LR,AS,PA
chr17_24236166_194_INS	Insertion	LCLAT1	Intron				LR,AS
chr17_24236168_194_INS	Insertion	LCLAT1	Intron				PA
chr17_24931189_150_INS	Insertion	XDH	Intron				LR,AS
chr17_24931192_151_INS	Insertion	XDH	Intron				PA
chr17_24987531_64_INS	Insertion	XDH	Intron				LR,AS,PA								LR,AS,PA
chr17_25055138_213_INS	Insertion	SRD5A2	Intron				LR,AS
chr17_25055145_212_INS	Insertion	SRD5A2	Intron				PA
chr17_25324875_208_INS	Insertion	MEMO1	Intron				LR,AS
chr17_25324877_208_INS	Insertion	MEMO1	Intron				PA
chr17_25367402_51_INS	Insertion	MEMO1	Intron				LR,PA
chr17_25484927_98_INS	Insertion	SLC30A6	Intron				AS
chr17_25589963_230_INS	Insertion	YIPF4	Intron				LR,AS
chr17_25589965_230_INS	Insertion	YIPF4	Intron				PA
chr17_25598720_227_INS	Insertion	YIPF4	Intron				PA
chr17_25605460_205_INS	Insertion	YIPF4	Intron				LR,AS
chr17_25605462_205_INS	Insertion	YIPF4	Intron				PA
chr17_26183562_-69_DEL	Deletion	LTBP1	Intron				AS
chr17_26371617_225_INS	Insertion	LTBP1	Intron				LR,AS
chr17_26371619_225_INS	Insertion	LTBP1	Intron				PA
chr17_26403541_281_INS	Insertion	LTBP1	Intron				LR,PA
chr17_26452871_73_INS	Insertion	LTBP1	Intron				LR,PA
chr17_26525934_216_INS	Insertion	LTBP1	Intron				LR,AS			LR,AS
chr17_26525936_216_INS	Insertion	LTBP1	Intron				PA			PA
chr17_26559058_201_INS	Insertion	LTBP1	Intron				LR,AS
chr17_26559060_201_INS	Insertion	LTBP1	Intron				PA
chr17_26709713_215_INS	Insertion	RASGRP3	Intron				LR,AS
chr17_26709715_215_INS	Insertion	RASGRP3	Intron				PA
chr17_26730735_210_INS	Insertion	RASGRP3	Intron				LR,AS,SR
chr17_26730737_210_INS	Insertion	RASGRP3	Intron				PA
chr17_29026819_345_INS	Insertion	CRIM1	Intron				LR,PA
chr17_29117085_230_INS	Insertion	CRIM1	Intron				LR,PA
chr17_29452500_-52_DEL	Deletion	STRN	Intron				LR,PA
chr17_29466753_780_INS	Insertion	STRN	Intron				LR,AS
chr17_29466755_781_INS	Insertion	STRN	Intron				PA
chr17_29517858_203_INS	Insertion	STRN	Intron				PA
chr17_29624683_74_INS	Insertion	HEATR5B	Intron				LR,AS
chr17_29696945_152_INS	Insertion	SULT6B1	Intron				LR,AS
chr17_29696947_152_INS	Insertion	SULT6B1	Intron				PA
chr17_29852754_201_INS	Insertion	PRKD3	Intron				LR,PA
chr17_29898835_196_INS	Insertion	QPCT	Intron				LR,AS				LR,AS
chr17_29898837_197_INS	Insertion	QPCT	Intron				PA
chr17_30374764_240_INS	Insertion	RMDN2	Intron				LR,PA
chr17_30394885_524_INS	Insertion	RMDN2	Intron				LR,PA
chr17_30396397_-212_DEL	Deletion	RMDN2	Intron				LR,PA							LR,AS,PA
chr17_30423643_-77_DEL	Deletion	RMDN2	Intron				LR,AS,PA							LR,AS,PA
chr17_30423932_218_INS	Insertion	RMDN2	Intron				LR,AS							LR,AS
chr17_30423934_230_INS	Insertion	RMDN2	Intron				PA
chr17_30836238_199_INS	Insertion	HNRNPLL	Intron				LR,AS,SR						LR,AS,SR	LR,AS,SR
chr17_30836240_199_INS	Insertion	HNRNPLL	Intron				PA
chr17_30927956_207_INS	Insertion	GALM	Intron				LR,AS
chr17_30927958_207_INS	Insertion	GALM	Intron				PA
chr17_30937860_207_INS	Insertion	GALM	Intron				LR,AS
chr17_30937862_207_INS	Insertion	GALM	Intron				PA
chr17_31018933_200_INS	Insertion	DHX57	Intron				LR,AS,SR		LR,AS,SR,PA	LR,AS,SR		LR,AS,SR
chr17_31018935_200_INS	Insertion	DHX57	Intron				PA					PA
chr17_31233379_227_INS	Insertion	SOS1	Intron				LR,AS
chr17_31233381_227_INS	Insertion	SOS1	Intron				PA
chr17_31277472_216_INS	Insertion	SOS1	Intron				PA			PA			PA
chr17_31403571_210_INS	Insertion	CDKL4	Intron				LR,AS
chr17_31403573_210_INS	Insertion	CDKL4	Intron				PA
chr17_31407063_195_INS	Insertion	CDKL4	Intron				LR,PA
chr17_31445527_68_INS	Insertion	MAP4K3	Intron				LR,PA
chr17_31481885_-59_DEL	Deletion	MAP4K3	Intron				LR,AS,PA				LR,AS,PA
chr17_31552383_-215_DEL	Deletion	MAP4K3	Intron				LR,AS,SR,PA				LR,AS,SR,PA
chr17_31561289_-297_DEL	Deletion	MAP4K3	Intron				LR,AS,PA
chr17_31573040_261_INS	Insertion	MAP4K3	Intron				LR,AS
chr17_31573042_261_INS	Insertion	MAP4K3	Intron				PA
chr17_31593925_133_INS	Insertion	MAP4K3	Intron				LR,AS
chr17_31835737_51_INS	Insertion	TMEM178A	Intron				LR,PA
chr17_31839885_208_INS	Insertion	TMEM178A	Intron				LR,PA
chr17_31890434_-109_DEL	Deletion	THUMPD2	Intron				LR
chr17_32251691_220_INS	Insertion	SLC8A1	Intron				LR,AS
chr17_32251693_220_INS	Insertion	SLC8A1	Intron				PA
chr17_32331425_209_INS	Insertion	SLC8A1	Intron				LR,AS
chr17_32331427_209_INS	Insertion	SLC8A1	Intron				PA
chr17_32449354_190_INS	Insertion	SLC8A1	Intron				LR,AS
chr17_32449356_190_INS	Insertion	SLC8A1	Intron				PA
chr17_32466700_117_INS	Insertion	SLC8A1	Intron				LR,PA							LR,PA
chr17_34130929_216_INS	Insertion	COX7A2L	Intron				AS
chr17_34130942_642_INS	Insertion	COX7A2L	Intron				LR,PA
chr17_34131105_261_INS	Insertion	COX7A2L	Intron				AS
chr17_34134418_-206_DEL	Deletion	COX7A2L	Intron				LR,AS,PA
chr17_34221632_-205_DEL	Deletion	KCNG3	Intron				LR,AS,SR,PA				SR	SR	LR,AS,SR		SR
chr17_34236804_-214_DEL	Deletion	KCNG3	Intron				LR,AS,PA						LR,AS,PA
chr17_34271045_214_INS	Insertion	MTA3	Intron				LR,AS
chr17_34271047_214_INS	Insertion	MTA3	Intron				PA
chr17_34273497_64_INS	Insertion	MTA3	Intron				LR,AS,PA							LR,AS,PA
chr17_34606062_233_INS	Insertion	NCAPH	Intron				LR,AS
chr17_34606064_233_INS	Insertion	NCAPH	Intron				PA
chr17_35361065_-1136_DEL	Deletion	TPC3	Intron				LR,AS,SR,PA		SR		LR,AS,SR,PA	LR,SR,PA		LR,SR,PA	LR,AS,SR,PA
chr17_35370333_205_INS	Insertion	TPC3	Intron				LR,AS			LR,AS
chr17_35370335_205_INS	Insertion	TPC3	Intron				PA
chr17_35371961_-227_DEL	Deletion	TPC3	Intron				LR,AS,SR,PA			LR,AS,SR		AS,SR		SR	LR,AS,SR,PA
chr17_35420020_222_INS	Insertion	BUB1	Intron				LR,AS
chr17_35420022_222_INS	Insertion	BUB1	Intron				PA
chr17_35502247_215_INS	Insertion	ACOXL	Intron				LR,AS
chr17_35502249_218_INS	Insertion	ACOXL	Intron				PA
chr17_35524828_-201_DEL	Deletion	ACOXL	Intron				LR,AS,SR,PA				LR,SR,PA
chr17_35525472_230_INS	Insertion	ACOXL	Intron				LR,AS
chr17_35525474_229_INS	Insertion	ACOXL	Intron				PA
chr17_35612070_-80_DEL	Deletion	ACOXL	Intron				LR,AS,PA				LR,AS				LR,AS,PA
chr17_35620437_213_INS	Insertion	ACOXL	Intron				LR,AS
chr17_35620439_213_INS	Insertion	ACOXL	Intron				PA
chr17_35699004_-82_DEL	Deletion	ACOXL	Intron				LR,AS
chr17_35699986_211_INS	Insertion	ACOXL	Intron				LR,AS,SR
chr17_35699992_212_INS	Insertion	ACOXL	Intron				PA						PA
chr17_35717612_201_INS	Insertion	ACOXL	Intron				LR,AS
chr17_35717614_201_INS	Insertion	ACOXL	Intron				PA
chr17_36393833_-229_DEL	Deletion	ANAPC1	Intron				LR,AS,PA			LR,AS,PA	LR,AS	LR,AS,PA		LR,AS,PA
chr17_36406080_221_INS	Insertion	ANAPC1	Intron				LR,AS
chr17_36406082_215_INS	Insertion	ANAPC1	Intron				PA
chr17_36421495_220_INS	Insertion	ANAPC1	Intron				LR,AS
chr17_36421498_218_INS	Insertion	ANAPC1	Intron				PA
chr17_36454039_59_INS	Insertion	ANAPC1	Intron				LR,AS,PA
chr17_36469167_200_INS	Insertion	ANAPC1	Intron				LR,AS,SR							LR,AS,SR
chr17_36469169_200_INS	Insertion	ANAPC1	Intron				PA
chr17_36476664_214_INS	Insertion	ANAPC1	Intron				LR,AS,SR							LR,AS,SR
chr17_36476666_214_INS	Insertion	ANAPC1	Intron				PA
chr17_36481807_79_INS	Insertion	ANAPC1	Intron				LR,PA
chr17_36520088_210_INS	Insertion	MERTK	Intron				LR,AS,SR
chr17_36520090_210_INS	Insertion	MERTK	Intron				PA
chr17_36547119_206_INS	Insertion	MERTK	Intron				LR,PA
chr17_36547136_-831_DEL	Deletion	MERTK	Intron				LR
chr17_36547285_107_INS	Insertion	MERTK	Intron				LR
chr17_36617678_198_INS	Insertion	MERTK	Intron				LR,PA
chr17_36623843_-53_DEL	Deletion	MERTK	Intron				LR,AS,SR,PA	LR,SR,PA	LR,SR,PA	LR,AS,SR,PA	LR,AS,SR,PA	LR,AS		LR,AS,SR,PA	LR,AS,SR,PA
chr17_36736299_198_INS	Insertion	FBLN7	Intron				LR,PA
chr17_36989025_79_INS	Insertion	CHCHD5	Intron				LR,PA
chr17_37190753_-876_DEL	Deletion	IL37	Intron				LR
chr17_37513989_222_INS	Insertion	PAX8	Intron				LR,AS
chr17_37513991_220_INS	Insertion	PAX8	Intron				PA
chr17_38095218_-215_DEL	Deletion	RPIA	Intron				LR,PA			LR,AS,PA	LR,AS,PA			LR,AS,PA
chr17_38110914_241_INS	Insertion	RPIA	Intron				LR,PA
chr17_38172739_213_INS	Insertion	EIF2AK3	Intron				LR,AS,PA
chr17_38192182_195_INS	Insertion	EIF2AK3	Intron				LR,AS
chr17_38192184_188_INS	Insertion	EIF2AK3	Intron				PA
chr17_38534142_107_INS	Insertion	FABP1	Intron				LR,PA
chr17_38550937_180_INS	Insertion	SMYD1	Intron				LR,AS
chr17_38550946_179_INS	Insertion	SMYD1	Intron				PA
chr17_38565067_125_INS	Insertion	SMYD1	Intron				LR,PA
chr17_38576717_233_INS	Insertion	SMYD1	Intron				LR,AS
chr17_38576720_229_INS	Insertion	SMYD1	Intron				PA
chr17_38717623_-62_DEL	Deletion	RMND5A	Intron				LR,AS,PA
chr17_38748291_1760_INS	Insertion	RMND5A	Intron				LR,AS
chr17_38748293_1760_INS	Insertion	RMND5A	Intron				PA
chr17_38895344_281_INS	Insertion	CHMP3	Intron				LR,AS
chr17_38895346_259_INS	Insertion	CHMP3	Intron				PA
chr17_38911744_-242_DEL	Deletion	CHMP3	Intron				LR,AS,SR,PA			LR,AS,SR,PA	LR,AS,SR,PA		LR,AS,SR,PA	LR,SR,PA
chr17_38916697_224_INS	Insertion	CHMP3	Intron				LR,AS				LR,AS,PA
chr17_38916699_224_INS	Insertion	CHMP3	Intron				PA
chr17_39103164_-2147_DEL	Deletion	REEP1	Intron				AS
chr17_39105377_-16956_DEL	Deletion	REEP1	Intron				AS
chr17_39122333_211_INS	Insertion	REEP1	Intron				LR,PA
chr17_39140623_-214_DEL	Deletion	REEP1	Intron				LR,AS,PA				LR,AS,PA	LR,AS,PA		LR,AS,PA
chr17_39243292_-207_DEL	Deletion	MRPL35	Intron				LR,PA					AS
chr17_39248934_-207_DEL	Deletion	MRPL35	5 Prime UTR				LR,PA
chr17_39342414_362_INS	Insertion	POLR1A	Intron				PA
chr17_39342445_329_INS	Insertion	POLR1A	Intron				LR,AS
chr17_39349774_173_INS	Insertion	POLR1A	Intron				LR,AS		LR,AS,PA
chr17_39349776_173_INS	Insertion	POLR1A	Intron				PA
chr17_39354085_195_INS	Insertion	POLR1A	Intron				PA
chr17_39354093_197_INS	Insertion	POLR1A	Intron				LR,AS
chr17_39793059_227_INS	Insertion	USP39	Intron				LR,PA
chr17_40038416_82_INS	Insertion	TGOLN2	Frameshift				AS
chr17_40058358_-220_DEL	Deletion	TCF7L1	Intron				LR,AS,PA
chr17_40120966_-104_DEL	Deletion	TCF7L1	Intron				LR,AS,PA			LR,AS				AS
chr17_40143630_201_INS	Insertion	TCF7L1	Intron				LR,PA
chr17_40294419_-191_DEL	Deletion	KCMF1	Intron				LR,PA
chr17_40299445_201_INS	Insertion	KCMF1	Intron				LR,PA
chr17_40307788_-210_DEL	Deletion	KCMF1	Intron				LR,PA
chr17_40314352_213_INS	Insertion	KCMF1	Intron				LR,PA
chr17_40332825_-133_DEL	Deletion	KCMF1	Intron				LR,PA
chr17_40333955_252_INS	Insertion	KCMF1	Intron				LR,PA
chr17_40429976_195_INS	Insertion	TRABD2A	Intron				LR,AS,PA
chr17_40433664_193_INS	Insertion	TRABD2A	Intron				LR,AS
chr17_40433666_200_INS	Insertion	TRABD2A	Intron				PA
chr17_40451642_-346_DEL	Deletion	TRABD2A	Intron				LR,AS,PA
chr17_40476644_211_INS	Insertion	TRABD2A	Intron				PA
chr17_40522616_-220_DEL	Deletion	DNAH6	Intron				LR,SR,PA			LR,AS,SR,PA	LR,AS,SR,PA	SR
chr17_40540345_107_INS	Insertion	DNAH6	Intron				LR,AS
chr17_40540347_107_INS	Insertion	DNAH6	Intron				PA
chr17_40552934_-218_DEL	Deletion	DNAH6	Intron				LR,AS,SR,PA			LR,SR	LR,PA
chr17_40638350_265_INS	Insertion	DNAH6	Intron				LR,AS,SR
chr17_40638352_246_INS	Insertion	DNAH6	Intron				PA
chr17_40654316_208_INS	Insertion	DNAH6	Intron				LR,AS
chr17_40654318_208_INS	Insertion	DNAH6	Intron				PA
chr17_40668203_-69_DEL	Deletion	DNAH6	Intron				LR,PA
chr17_40685288_267_INS	Insertion	DNAH6	Intron				LR,AS,SR					LR,AS,SR
chr17_40685295_263_INS	Insertion	DNAH6	Intron				PA
chr17_40699245_275_INS	Insertion	DNAH6	Intron				LR,PA					PA
chr17_40709436_205_INS	Insertion	DNAH6	Intron				LR,AS,SR							LR,AS,SR	LR,AS,SR
chr17_40709443_202_INS	Insertion	DNAH6	Intron				PA
chr17_40711047_882_INS	Insertion	DNAH6	Intron				LR
chr17_40712517_200_INS	Insertion	DNAH6	Intron				LR,AS,PA
chr17_43933393_-234_DEL	Deletion	CTNNA2	Intron				LR,AS,PA
chr17_44011669_-6330_DEL	Deletion	CTNNA2	Intron				LR,AS,PA
chr17_44091155_129_INS	Insertion	CTNNA2	Intron				LR,AS,PA
chr17_44189667_-218_DEL	Deletion	CTNNA2	Intron				LR,SR				LR,AS,SR,PA
chr17_44267939_-69_DEL	Deletion	CTNNA2	Intron				LR,AS,PA
chr17_44314232_207_INS	Insertion	CTNNA2	Intron				LR,AS
chr17_44314234_205_INS	Insertion	CTNNA2	Intron				PA
chr17_44347836_-194_DEL	Deletion	CTNNA2	Intron				LR,SR,PA				LR,AS,SR
chr17_44389457_211_INS	Insertion	CTNNA2	Intron				LR,PA
chr17_44414500_211_INS	Insertion	CTNNA2	Intron				LR,PA
chr17_44437839_404_INS	Insertion	CTNNA2	Intron				LR,AS,PA
chr17_44441503_208_INS	Insertion	CTNNA2	Intron				LR,AS
chr17_44441505_207_INS	Insertion	CTNNA2	Intron				PA
chr17_44444491_213_INS	Insertion	CTNNA2	Intron				LR,PA
chr17_44462592_-216_DEL	Deletion	CTNNA2	Intron				LR,AS,SR,PA				SR		LR,SR,PA	LR,AS,SR,PA	LR,SR,PA
chr17_44464200_255_INS	Insertion	CTNNA2	Intron				PA
chr17_44464216_325_INS	Insertion	CTNNA2	Intron				LR,AS
chr17_44478557_69_INS	Insertion	CTNNA2	Intron				LR,AS
chr17_44493775_254_INS	Insertion	CTNNA2	Intron				LR,PA
chr17_44495269_203_INS	Insertion	CTNNA2	Intron				LR,AS
chr17_44495271_203_INS	Insertion	CTNNA2	Intron				PA
chr17_44537386_222_INS	Insertion	CTNNA2	Intron				LR,AS
chr17_44537388_218_INS	Insertion	CTNNA2	Intron				PA
chr17_44563714_153_INS	Insertion	CTNNA2	Intron				LR,AS
chr17_44563716_157_INS	Insertion	CTNNA2	Intron				PA
chr17_44607401_208_INS	Insertion	CTNNA2	Intron				LR,PA
chr17_44641669_232_INS	Insertion	CTNNA2	Intron				LR,AS
chr17_44641671_232_INS	Insertion	CTNNA2	Intron				PA
chr17_44681349_68_INS	Insertion	CTNNA2	Intron				LR,PA
chr17_44735118_-229_DEL	Deletion	CTNNA2	Intron				LR,AS,PA
chr17_44764879_220_INS	Insertion	CTNNA2	Intron				LR,AS
chr17_44764881_220_INS	Insertion	CTNNA2	Intron				PA
chr17_44801809_-90_DEL	Deletion	CTNNA2	Intron				AS
chr17_44808529_-212_DEL	Deletion	CTNNA2	Intron				LR,AS,SR,PA			LR,AS,SR,PA	LR,AS,SR,PA	LR,AS,SR,PA		LR,AS,SR,PA	LR,AS,SR,PA
chr17_44827930_-217_DEL	Deletion	CTNNA2	Intron				LR,AS,SR,PA			LR,AS,SR,PA	SR	LR,AS,SR,PA		LR,AS,SR,PA	LR,AS,SR,PA
chr17_44915105_230_INS	Insertion	CTNNA2	Intron				LR,AS
chr17_44915111_228_INS	Insertion	CTNNA2	Intron				PA
chr17_44945754_-601_DEL	Deletion	CTNNA2	Intron				LR
chr17_44946915_87_INS	Insertion	CTNNA2	Intron				LR,PA
chr17_44946934_-996_DEL	Deletion	CTNNA2	Intron				LR
chr17_44948005_-570_DEL	Deletion	CTNNA2	Intron				LR
chr17_44981767_203_INS	Insertion	CTNNA2	Intron				LR,PA
chr17_4552917_273_INS	Insertion	RNF144A	Intron				LR,AS								LR,AS
chr17_4552919_273_INS	Insertion	RNF144A	Intron				PA
chr17_4606000_223_INS	Insertion	RNF144A	Intron				PA
chr17_4606000_226_INS	Insertion	RNF144A	Intron				LR,AS
chr17_46557966_-59_DEL	Deletion	LRRTM4	Intron				LR,AS,PA
chr17_46566530_57_INS	Insertion	LRRTM4	Intron				LR,PA
chr17_46586926_196_INS	Insertion	LRRTM4	Intron				LR,AS,SR
chr17_46586928_197_INS	Insertion	LRRTM4	Intron				PA
chr17_46615414_58_INS	Insertion	LRRTM4	Intron				LR,PA
chr17_46640759_63_INS	Insertion	LRRTM4	Intron				LR,PA
chr17_46777715_-184_DEL	Deletion	LRRTM4	Intron				LR,AS,PA
chr17_46827074_190_INS	Insertion	LRRTM4	Intron				LR,AS,SR								LR,AS,SR
chr17_46827076_190_INS	Insertion	LRRTM4	Intron				PA
chr17_46847548_362_INS	Insertion	LRRTM4	Intron				LR,AS,PA
chr17_46855050_174_INS	Insertion	LRRTM4	Intron				LR,PA
chr17_46939475_226_INS	Insertion	LRRTM4	Intron				LR,AS
chr17_46939477_226_INS	Insertion	LRRTM4	Intron				PA
chr17_46977471_202_INS	Insertion	LRRTM4	Intron				LR,AS
chr17_46977473_202_INS	Insertion	LRRTM4	Intron				PA
chr17_47019147_254_INS	Insertion	LRRTM4	Intron				LR,AS
chr17_47019149_246_INS	Insertion	LRRTM4	Intron				PA
chr17_47046031_56_INS	Insertion	LRRTM4	Intron				LR,AS,PA
chr17_47065605_204_INS	Insertion	LRRTM4	Intron				LR,AS
chr17_47065607_204_INS	Insertion	LRRTM4	Intron				PA
chr17_47106529_-73_DEL	Deletion	LRRTM4	Intron				LR,AS,PA
chr17_48200227_100_INS	Insertion	MRPL19	Intron				LR,AS
chr17_48200229_100_INS	Insertion	MRPL19	Intron				PA
chr17_48551578_233_INS	Insertion	TACR1	Intron				LR,AS,PA
chr17_48557227_199_INS	Insertion	TACR1	Intron				PA
chr17_48560591_-320_DEL	Deletion	TACR1	Intron				LR				LR,AS,PA
chr17_48574878_192_INS	Insertion	TACR1	Intron				LR,PA
chr17_48598822_57_INS	Insertion	TACR1	Intron				AS
chr17_48702191_251_INS	Insertion	POLE4	Intron				LR,PA
chr17_48720099_-51_DEL	Deletion	POLE4	Intron				LR,SR,PA		SR			AS,SR			LR,AS,SR,PA
chr17_48727003_113_INS	Insertion	POLE4	Intron				LR,AS,SR		LR,AS,SR,PA		LR,AS,SR,PA	LR,AS,SR
chr17_48727005_114_INS	Insertion	POLE4	Intron				PA
chr17_48754006_238_INS	Insertion	POLE4	Intron				LR,AS				LR,AS,PA
chr17_48754008_240_INS	Insertion	POLE4	Intron				PA
chr17_48801925_98_INS	Insertion	HK2	Intron				LR,PA					LR
chr17_48824289_213_INS	Insertion	HK2	Intron				LR,PA
chr17_490030_261_INS	Insertion	TMEM18	Intron				LR,AS
chr17_490046_260_INS	Insertion	TMEM18	Intron				PA						PA
chr17_49023752_-91_DEL	Deletion	M1AP	Intron				LR,AS,PA
chr17_49048577_2888_INS	Insertion	M1AP	Intron				PA
chr17_49048579_2888_INS	Insertion	M1AP	Intron				LR,AS
chr17_490542_165_INS	Insertion	TMEM18	Intron				AS
chr17_49081446_217_INS	Insertion	M1AP	Intron				LR,PA
chr17_49099575_53_INS	Insertion	LOXL3	Intron				LR
chr17_49215261_200_INS	Insertion	C17H2orf81	Intron				LR,PA
chr17_49215399_200_INS	Insertion	C17H2orf81	Intron				AS
chr17_49373204_298_INS	Insertion	SLC4A5	Intron				LR,PA
chr17_49423487_200_INS	Insertion	MOB1A	Intron				PA
chr17_49426523_-1104_DEL	Deletion	MOB1A	Intron				LR,SR,PA							LR,AS,SR,PA	SR
chr17_49427065_215_INS	Insertion	MOB1A	Intron				LR,AS
chr17_49519866_-81_DEL	Deletion	TET3	Intron				LR,AS,PA	LR,PA			LR,PA
chr17_49526264_-186_DEL	Deletion	TET3	Intron				LR,PA	LR,PA
chr17_49554490_212_INS	Insertion	TET3	Intron				LR,AS,PA
chr17_49608524_218_INS	Insertion	DGUOK	Intron				LR,AS,PA
chr17_49621171_211_INS	Insertion	DGUOK	Intron				LR,AS,PA
chr17_49703152_245_INS	Insertion	ACTG2	Intron				LR,AS
chr17_49703154_246_INS	Insertion	ACTG2	Intron				PA
chr17_50286415_54_INS	Insertion	SFXN5	Intron				LR,AS,PA		LR,AS,PA					LR,AS,PA
chr17_50652167_219_INS	Insertion	EXOC6B	Intron				LR,AS
chr17_50652169_219_INS	Insertion	EXOC6B	Intron				PA
chr17_50680182_213_INS	Insertion	EXOC6B	Intron				LR,AS,SR
chr17_50680184_213_INS	Insertion	EXOC6B	Intron				PA
chr17_50698173_216_INS	Insertion	EXOC6B	Intron				LR,AS
chr17_50698175_216_INS	Insertion	EXOC6B	Intron				PA
chr17_50777350_241_INS	Insertion	EXOC6B	Intron				LR,AS
chr17_50777352_241_INS	Insertion	EXOC6B	Intron				PA
chr17_50825795_202_INS	Insertion	EXOC6B	Intron				LR,AS
chr17_50825797_202_INS	Insertion	EXOC6B	Intron				PA
chr17_50950152_221_INS	Insertion	EXOC6B	Intron				LR,AS
chr17_50950154_221_INS	Insertion	EXOC6B	Intron				PA
chr17_51083448_220_INS	Insertion	EXOC6B	Intron				LR,AS
chr17_51083450_223_INS	Insertion	EXOC6B	Intron				PA								LR
chr17_51801269_220_INS	Insertion	ZNF638	Intron				LR,AS
chr17_51801271_220_INS	Insertion	ZNF638	Intron				PA
chr17_52060996_224_INS	Insertion	PHTF1	Intron				LR,AS
chr17_52060998_224_INS	Insertion	PHTF1	Intron				PA
chr17_52124253_-1324_DEL	Deletion	RSBN1	Intron				LR
chr17_52130651_54_INS	Insertion	RSBN1	Intron				AS
chr17_53801315_204_INS	Insertion	CASQ2	Intron				LR,AS
chr17_53801317_204_INS	Insertion	CASQ2	Intron				PA
chr17_53805695_211_INS	Insertion	CASQ2	Intron				LR,AS
chr17_53805697_211_INS	Insertion	CASQ2	Intron				PA
chr17_54553293_208_INS	Insertion	IGSF3	Intron				LR,AS						LR,AS
chr17_54553295_208_INS	Insertion	IGSF3	Intron				PA
chr17_54588484_147_INS	Insertion	IGSF3	Intron				LR,PA
chr17_54701894_590_INS	Insertion	CD2	Intron				LR
chr17_54985801_225_INS	Insertion	TTF2	Intron				LR
chr17_55071630_-200_DEL	Deletion	VTCN1	Intron				LR,AS,SR,PA	SR			LR,AS,SR,PA	LR,AS,SR	LR,AS,SR,PA	LR,AS,SR,PA	LR,AS,SR,PA
chr17_55280833_-210_DEL	Deletion	MAN1A2	Intron				LR,AS,SR,PA		LR,SR,PA	LR,SR,PA	LR,AS,SR,PA			LR,SR,PA	LR,AS,SR,PA
chr17_55333237_191_INS	Insertion	MAN1A2	Intron				PA
chr17_55412848_208_INS	Insertion	MAN1A2	Intron				LR,AS,PA
chr17_55729421_-201_DEL	Deletion	GDAP2	Intron				LR,AS,SR,PA			LR,AS,SR,PA
chr17_56785948_95_INS	Insertion	WARS2	Intron				LR,PA						LR,AS,PA
chr17_56837487_196_INS	Insertion	WARS2	Intron				LR,AS
chr17_56837498_198_INS	Insertion	WARS2	Intron				PA
chr17_56852570_64_INS	Insertion	WARS2	Intron				LR,PA
chr17_57244292_-71_DEL	Deletion	HMGCS2	Intron				LR,AS,SR,PA						LR,AS,SR,PA
chr17_57249911_-1986_DEL	Deletion	HMGCS2	Intron				LR,AS,PA
chr17_57254521_134_INS	Insertion	HMGCS2	Intron				LR,AS
chr17_57254523_134_INS	Insertion	HMGCS2	Intron				PA
chr17_57489588_-134_DEL	Deletion	NOTCH2	Intron				LR,AS,PA
chr17_57496787_205_INS	Insertion	NOTCH2	Intron				LR,AS
chr17_57496789_205_INS	Insertion	NOTCH2	Intron				PA
chr17_57500369_100_INS	Insertion	NOTCH2	Intron				PA
chr17_57500371_104_INS	Insertion	NOTCH2	Intron				LR,AS
chr17_57510784_6321_INS	Insertion	NOTCH2	Intron				LR
chr17_57635627_54_INS	Insertion	NOTCH2	Intron				LR,PA
chr17_58348138_118_INS	Insertion	FMO5	Intron				LR,AS
chr17_58348141_119_INS	Insertion	FMO5	Intron				PA
chr17_58356308_-6912_DEL	Deletion	FMO5	Intron				AS
chr17_58399207_-86_DEL	Deletion	CHD1L	Frameshift				AS
chr17_58780647_199_INS	Insertion	BCL9	Intron				LR,AS,PA
chr17_58870219_122_INS	Insertion	ACP6	Intron				LR,AS
chr17_58870225_104_INS	Insertion	ACP6	Intron				PA
chr17_58949634_-61_DEL	Deletion	GJA5	Intron				LR,PA
chr17_59118390_201_INS	Insertion	GPR89A	Intron				LR,AS
chr17_59118392_204_INS	Insertion	GPR89A	Intron				PA
chr17_59123478_191_INS	Insertion	GPR89A	Intron				PA
chr17_59123479_188_INS	Insertion	GPR89A	Intron				LR,AS
chr17_59241098_216_INS	Insertion	PIAS3	Intron				LR,AS,PA
chr17_59281084_199_INS	Insertion	PIAS3	Intron				LR,AS,PA
chr17_59324962_-129_DEL	Deletion	ANKRD35	Intron				LR,AS,PA					AS	LR,AS,PA	AS
chr17_59369522_203_INS	Insertion	ITGA10	5 Prime UTR				LR,AS
chr17_59369524_205_INS	Insertion	ITGA10	5 Prime UTR				PA
chr17_59398875_-85_DEL	Deletion	LIX1L	Intron				LR,AS,PA				LR,AS,PA			LR,PA
chr17_5961298_-2028_DEL	Deletion	ID2	5 Prime UTR				AS
chr17_60000953_227_INS	Insertion	VPS45	Intron				LR,AS,PA			LR,AS
chr17_60121151_212_INS	Insertion	ANP32E	Intron				LR,PA
chr17_60124557_209_INS	Insertion	ANP32E	Intron				LR,PA
chr17_60196435_217_INS	Insertion	MRPS21	Intron				LR,AS,PA
chr17_60249225_225_INS	Insertion	RPRD2	Intron				LR,AS,PA
chr17_60268277_192_INS	Insertion	RPRD2	Intron				AS
chr17_60268482_195_INS	Insertion	RPRD2	Intron				LR,PA
chr17_60270987_199_INS	Insertion	RPRD2	Intron				LR,AS
chr17_60270989_199_INS	Insertion	RPRD2	Intron				PA
chr17_60325548_190_INS	Insertion	RPRD2	Intron				LR,AS
chr17_60325550_191_INS	Insertion	RPRD2	Intron				PA
chr17_60325793_-201_DEL	Deletion	RPRD2	Intron				LR,AS,PA
chr17_60490545_-198_DEL	Deletion	GOLPH3L	Intron				LR,PA
chr17_60493612_-207_DEL	Deletion	GOLPH3L	Intron				LR,PA
chr17_60499136_200_INS	Insertion	GOLPH3L	Intron				LR,PA
chr17_60532047_-181_DEL	Deletion	HORMAD1	Intron				LR,AS,PA
chr17_60664990_-142_DEL	Deletion	ARNT	Intron				LR,AS,PA
chr17_60697207_91_INS	Insertion	SETDB1	Intron				LR,AS,PA
chr17_60697797_-197_DEL	Deletion	SETDB1	Intron				LR,AS,SR,PA				LR,SR,PA	AS,SR	SR		SR
chr17_60699148_206_INS	Insertion	SETDB1	Intron				LR,AS
chr17_60699160_204_INS	Insertion	SETDB1	Intron				PA
chr17_60703984_232_INS	Insertion	SETDB1	Intron				LR,AS
chr17_60703986_231_INS	Insertion	SETDB1	Intron				PA
chr17_60706547_236_INS	Insertion	SETDB1	Intron				LR,AS
chr17_60710104_215_INS	Insertion	SETDB1	Intron				LR,AS
chr17_60710106_214_INS	Insertion	SETDB1	Intron				PA
chr17_60716246_-232_DEL	Deletion	SETDB1	Intron				LR,AS,SR,PA		LR,AS,SR,PA		LR,AS,SR,PA	AS,SR	LR,SR,PA	LR,AS,SR,PA	LR,SR,PA
chr17_60720028_219_INS	Insertion	SETDB1	Intron				LR,PA
chr17_60744503_205_INS	Insertion	ANXA9	Intron				LR,AS
chr17_60744505_206_INS	Insertion	ANXA9	Intron				PA
chr17_60748882_203_INS	Insertion	ANXA9	Intron				LR,AS,PA
chr17_60750267_253_INS	Insertion	ANXA9	Intron				LR,AS
chr17_60750270_254_INS	Insertion	ANXA9	Intron				PA
chr17_60775593_-207_DEL	Deletion	PRUNE1	Intron				LR,AS,PA			LR,AS,PA		LR,AS
chr17_60806083_-381_DEL	Deletion	MLLT11	Intron				LR,AS,PA
chr17_60826446_189_INS	Insertion	GABPB2	Intron				LR,AS,PA
chr17_60839123_221_INS	Insertion	GABPB2	Intron				LR,AS,PA
chr17_60839839_218_INS	Insertion	GABPB2	Intron				LR,AS,PA
chr17_60887614_199_INS	Insertion	LYSMD1	Intron				PA						PA
chr17_61134437_205_INS	Insertion	POGZ	Intron				LR,AS,PA				LR,AS,PA
chr17_61135131_198_INS	Insertion	POGZ	Intron				LR,PA
chr17_61151840_206_INS	Insertion	POGZ	Intron				LR,AS,PA
chr17_61154370_-84_DEL	Deletion	POGZ	Intron				LR,AS
chr17_61158084_232_INS	Insertion	POGZ	Intron				LR,AS,PA
chr17_61158516_72_INS	Insertion	POGZ	Intron				LR,AS
chr17_61225209_-132_DEL	Deletion	CGN	Intron				LR,AS						LR,AS,PA
chr17_61271270_214_INS	Insertion	TUFT1	Intron				LR,AS
chr17_61271272_210_INS	Insertion	TUFT1	Intron				PA
chr17_61511463_227_INS	Insertion	THEM4	Intron				LR,AS
chr17_61511465_226_INS	Insertion	THEM4	Intron				PA
chr17_61526447_72_INS	Insertion	THEM4	Intron				LR,AS,PA
chr17_61530809_215_INS	Insertion	THEM4	Intron				PA
chr17_61543458_-210_DEL	Deletion	THEM4	Intron				LR					LR
chr17_61585478_-309_DEL	Deletion	THEM4	Intron				LR,AS,PA
chr17_6182274_1380_INS	Insertion	MBOAT2	Intron				LR,AS
chr17_6182276_1380_INS	Insertion	MBOAT2	Intron				PA
chr17_62055971_162_INS	Insertion	CRNN	Conservative Inframe Insertion				LR,AS
chr17_62055971_324_INS	Insertion	CRNN	Conservative Inframe Insertion				LR,PA						LR,AS
chr17_62400750_210_INS	Insertion	SMCP	Intron				PA
chr17_63587415_226_INS	Insertion	PPM1J	Intron				LR,PA
chr17_63644457_205_INS	Insertion	CAPZA1	Intron				LR,PA
chr17_63663572_213_INS	Insertion	CAPZA1	Intron				LR,PA
chr17_63679676_85_INS	Insertion	ST7L	Intron				LR,PA
chr17_63781131_255_INS	Insertion	ST7L	Intron				LR,PA
chr17_63783963_209_INS	Insertion	ST7L	Intron				LR,PA
chr17_63787127_210_INS	Insertion	ST7L	Intron				LR,AS					LR,AS	LR,AS	LR,AS
chr17_63787160_189_INS	Insertion	ST7L	Intron				PA
chr17_63797843_-196_DEL	Deletion	ST7L	Intron				LR,AS,PA
chr17_64268498_-53_DEL	Deletion	KCND3	Intron				AS								AS
chr17_64268532_73_INS	Insertion	KCND3	Intron				LR,PA
chr17_64302176_206_INS	Insertion	KCND3	Intron				LR,AS		LR,AS,PA
chr17_64302178_206_INS	Insertion	KCND3	Intron				PA
chr17_64355103_227_INS	Insertion	KCND3	Intron				LR,PA
chr17_64660121_111_INS	Insertion	ADORA3	Intron				LR,AS,PA
chr17_6610930_69_INS	Insertion	ADAM17	Intron				LR,AS,PA
chr17_6612106_-236_DEL	Deletion	ADAM17	Intron				LR,AS,SR,PA
chr17_6628361_-189_DEL	Deletion	ADAM17	Intron				LR,AS,PA
chr17_6636838_52_INS	Insertion	ADAM17	Intron				LR,AS,PA
chr17_6902021_242_INS	Insertion	TAF1B	Intron				LR,AS,SR						LR,AS,SR
chr17_6902023_242_INS	Insertion	TAF1B	Intron				PA
chr17_7523958_271_INS	Insertion	NOL10	Intron				PA					PA			PA
chr17_7610065_217_INS	Insertion	ATP6V1C2	Intron				LR,AS
chr17_7610067_217_INS	Insertion	ATP6V1C2	Intron				PA
chr17_8043629_229_INS	Insertion	ROCK2	Intron				LR,AS
chr17_8043631_229_INS	Insertion	ROCK2	Intron				PA
chr17_8056124_210_INS	Insertion	ROCK2	Intron				LR,AS
chr17_8056126_210_INS	Insertion	ROCK2	Intron				PA
chr17_8065111_225_INS	Insertion	ROCK2	Intron				LR,AS
chr17_8065113_226_INS	Insertion	ROCK2	Intron				PA
chr17_8178006_216_INS	Insertion	E2F6	Intron				LR,AS
chr17_8178008_216_INS	Insertion	E2F6	Intron				PA
chr17_8299323_206_INS	Insertion	GREB1	Intron				LR,AS
chr17_8299325_206_INS	Insertion	GREB1	Intron				PA
chr17_840632_-531_DEL	Deletion	PXDN	Intron				LR,PA
chr17_842600_-63_DEL	Deletion	PXDN	Intron				AS
chr17_8465858_52_INS	Insertion	LPIN1	Intron				LR,AS,PA
chr17_847896_60_INS	Insertion	PXDN	Intron				LR,AS,PA
chr17_882078_395_INS	Insertion	PXDN	Intron				LR,AS
chr17_882080_84_INS	Insertion	PXDN	Intron				LR,PA
chr17_882116_396_INS	Insertion	PXDN	Intron				PA
chr17_9327459_211_INS	Insertion	TRIB2	Intron				LR,AS,PA
chr17_941984_180_INS	Insertion	MYT1L	Intron				LR,AS
chr17_941986_180_INS	Insertion	MYT1L	Intron				PA
chr17_948992_-210_DEL	Deletion	MYT1L	Intron				LR,AS
chr18_10014578_224_INS	Insertion	CDK13	Intron				LR,PA
chr18_10067095_-236_DEL	Deletion	CDK13	Intron				LR,AS,PA
chr18_10916124_-481_DEL	Deletion	VPS41	Intron				LR				LR
chr18_10978428_221_INS	Insertion	VPS41	Intron				LR,PA
chr18_11163523_70_INS	Insertion	AMPH	Intron				LR,AS,PA
chr18_11220047_-104_DEL	Deletion	AMPH	Intron				LR
chr18_11220255_-90_DEL	Deletion	AMPH	Intron				LR
chr18_11302711_206_INS	Insertion	AMPH	Intron				LR,PA
chr18_11998684_3991_INS	Insertion	STARD3NL	Intron				LR
chr18_11998977_4567_INS	Insertion	STARD3NL	Intron				LR,AS
chr18_11999254_4556_INS	Insertion	STARD3NL	Intron				LR
chr18_12448003_-210_DEL	Deletion	NRCAM	Intron				LR,AS					AS
chr18_12502344_54_INS	Insertion	NRCAM	Intron				LR,AS,PA
chr18_12505996_208_INS	Insertion	NRCAM	Intron				LR,AS
chr18_12505998_208_INS	Insertion	NRCAM	Intron				PA
chr18_13023553_199_INS	Insertion	LAMB1	Intron				PA					PA	PA
chr18_13025261_228_INS	Insertion	LAMB1	Intron				LR,PA					PA
chr18_13227373_115_INS	Insertion	BCAP29	Intron				LR,AS
chr18_13227375_115_INS	Insertion	BCAP29	Intron				PA
chr18_13237933_208_INS	Insertion	BCAP29	Intron				LR,PA
chr18_13242172_199_INS	Insertion	BCAP29	Intron				LR,PA
chr18_13254936_232_INS	Insertion	BCAP29	3 Prime UTR				LR,AS,PA
chr18_13316882_204_INS	Insertion	DUS4L	Intron				LR,PA
chr18_13384233_-356_DEL	Deletion	COG5	Intron				LR	LR	LR,AS
chr18_13465367_225_INS	Insertion	COG5	Intron				LR,AS
chr18_13465369_225_INS	Insertion	COG5	Intron				PA
chr18_13482100_5903_INS	Insertion	COG5	Intron				LR
chr18_13493244_-64_DEL	Deletion	COG5	Intron				LR,AS,PA
chr18_13523090_53_INS	Insertion	COG5	Intron				LR,AS,PA
chr18_13527115_-63_DEL	Deletion	COG5	Intron				LR,AS,PA				LR,AS,PA		LR,AS
chr18_13713218_210_INS	Insertion	PRKAR2B	Intron				LR,PA
chr18_13713360_191_INS	Insertion	PRKAR2B	Intron				LR,PA
chr18_13714580_-99_DEL	Deletion	PRKAR2B	Intron				LR,AS
chr18_1427675_-58_DEL	Deletion	VWC2	Intron				AS
chr18_1427767_218_INS	Insertion	VWC2	Intron				LR,AS,PA
chr18_1458525_238_INS	Insertion	VWC2	Intron				LR,AS
chr18_1485167_1777_INS	Insertion	VWC2	Intron				LR,PA
chr18_1503532_221_INS	Insertion	VWC2	Intron				LR,AS,PA
chr18_15135840_83_INS	Insertion	EFCAB10	Intron				LR,PA
chr18_15180878_-241_DEL	Deletion	PUS7	Intron				LR,AS,PA
chr18_15184191_208_INS	Insertion	PUS7	Intron				LR,AS,PA
chr18_15196037_202_INS	Insertion	PUS7	Intron				LR,AS,SR
chr18_15196039_202_INS	Insertion	PUS7	Intron				PA
chr18_15224178_55_INS	Insertion	PUS7	Intron				LR,AS,PA
chr18_15294357_186_INS	Insertion	SRPK2	Intron				LR,PA
chr18_15299212_227_INS	Insertion	SRPK2	Intron				LR,PA
chr18_15300167_75_INS	Insertion	SRPK2	Intron				LR,AS,PA
chr18_15304728_167_INS	Insertion	SRPK2	Intron				LR,AS,SR
chr18_15304730_168_INS	Insertion	SRPK2	Intron				PA
chr18_15328252_225_INS	Insertion	SRPK2	Intron				LR,AS,SR
chr18_15337561_-203_DEL	Deletion	SRPK2	Intron				LR,PA
chr18_15345857_2107_INS	Insertion	SRPK2	Intron				LR,PA
chr18_15402053_-78_DEL	Deletion	SRPK2	Intron				LR,PA
chr18_15433362_204_INS	Insertion	SRPK2	Intron				LR,AS
chr18_15433364_204_INS	Insertion	SRPK2	Intron				PA
chr18_15439426_-64_DEL	Deletion	SRPK2	Intron				LR,AS,PA
chr18_15582677_108_INS	Insertion	KMT2E	Intron				LR,AS,PA
chr18_15601660_52_INS	Insertion	KMT2E	Intron				LR,AS,PA
chr18_15749065_173_INS	Insertion	LHFPL3	Intron				LR,PA
chr18_15765667_-188_DEL	Deletion	LHFPL3	Intron				LR,PA
chr18_15766119_-162_DEL	Deletion	LHFPL3	Intron				AS
chr18_15777153_-55_DEL	Deletion	LHFPL3	Intron				AS
chr18_15849860_-204_DEL	Deletion	LHFPL3	Intron				LR,AS,PA
chr18_15950486_-215_DEL	Deletion	LHFPL3	Intron				LR,AS,SR,PA								LR,AS,SR
chr18_15970194_203_INS	Insertion	LHFPL3	Intron				LR,AS,SR
chr18_15970199_203_INS	Insertion	LHFPL3	Intron				PA
chr18_16023314_-238_DEL	Deletion	LHFPL3	Intron				LR,AS,SR,PA	LR,SR,PA	LR,AS,SR			SR	SR	SR	LR,AS,SR
chr18_16024394_-51_DEL	Deletion	LHFPL3	Intron				LR		LR,AS,PA						AS
chr18_16038627_-221_DEL	Deletion	LHFPL3	Intron				LR,AS,SR,PA	LR,SR,PA	LR,AS,SR,PA						LR,AS,SR,PA
chr18_16116203_-858_DEL	Deletion	LHFPL3	Intron				LR,PA
chr18_16121384_-1326_DEL	Deletion	LHFPL3	Intron				LR
chr18_16145783_225_INS	Insertion	LHFPL3	Intron				LR,PA
chr18_16202603_215_INS	Insertion	LHFPL3	Intron				LR,PA
chr18_16214020_-236_DEL	Deletion	LHFPL3	Intron				LR,AS,SR,PA	LR,SR,PA	LR,AS,SR,PA		LR,AS,SR,PA	SR	LR,AS,SR,PA		LR,AS,SR,PA
chr18_16264236_52_INS	Insertion	LHFPL3	Intron				LR
chr18_16269746_118_INS	Insertion	LHFPL3	Intron				LR,PA
chr18_16421521_-54_DEL	Deletion	ORC5	Intron				LR,AS,SR,PA	SR		LR,SR,PA	LR,AS,SR,PA			LR,SR,PA
chr18_16440185_230_INS	Insertion	ORC5	Intron				LR,PA
chr18_1666955_-134_DEL	Deletion	VWC2	Intron				LR,AS,PA
chr18_1670856_-73_DEL	Deletion	VWC2	Intron				LR,AS
chr18_17125255_-232_DEL	Deletion	DNAJC2	Intron				LR,AS,SR,PA	LR,SR,PA	LR,AS,SR,PA	LR,AS,SR,PA				LR,AS,SR,PA	LR,AS,SR,PA
chr18_17309449_215_INS	Insertion	FBXL13	Intron				LR,AS,SR				LR,AS,SR,PA			LR,AS,SR
chr18_17309451_215_INS	Insertion	FBXL13	Intron				PA
chr18_17351153_-62_DEL	Deletion	FBXL13	Intron				LR,AS,PA					LR
chr18_17356906_-191_DEL	Deletion	FBXL13	Intron				LR,AS,SR,PA				LR,AS,SR,PA			SR
chr18_17367081_-212_DEL	Deletion	FBXL13	Intron				LR,AS,PA
chr18_17399295_75_INS	Insertion	FBXL13	Intron				LR,AS,PA
chr18_17405046_282_INS	Insertion	FBXL13	Intron				LR
chr18_17457184_203_INS	Insertion	FBXL13	Intron				LR,AS							LR,AS
chr18_17457186_205_INS	Insertion	FBXL13	Intron				PA
chr18_17534274_218_INS	Insertion	FAM185A	Intron				LR,PA
chr18_17544944_224_INS	Insertion	FAM185A	Intron				PA					PA	PA
chr18_17563814_-256_DEL	Deletion	FAM185A	Intron				LR,AS
chr18_17624811_235_INS	Insertion	CCDC146	Intron				LR,PA
chr18_17644100_206_INS	Insertion	CCDC146	Intron				LR,AS,PA
chr18_17658597_-69_DEL	Deletion	CCDC146	Intron				LR,SR,PA			LR,SR,PA		SR		LR,SR,PA
chr18_17710267_360_INS	Insertion	GSAP	Intron				LR,AS
chr18_17710269_352_INS	Insertion	GSAP	Intron				PA			LR,PA			PA
chr18_17762826_221_INS	Insertion	GSAP	Intron				LR,AS
chr18_17762828_221_INS	Insertion	GSAP	Intron				PA
chr18_17768995_-368_DEL	Deletion	GSAP	Intron				AS								AS
chr18_17769190_-367_DEL	Deletion	GSAP	Intron				LR,PA
chr18_18189476_221_INS	Insertion	PHTF2	Intron				LR,AS
chr18_18189478_221_INS	Insertion	PHTF2	Intron				PA
chr18_1866731_-74_DEL	Deletion	IKZF1	Intron				LR
chr18_20188156_-202_DEL	Deletion	GNAI1	Intron				LR,SR,PA					LR,AS,SR	SR		AS,SR
chr18_20440479_64_INS	Insertion	CD36	Intron				LR,AS
chr18_20524403_199_INS	Insertion	CD36	Intron				LR,PA
chr18_20527516_-197_DEL	Deletion	CD36	Intron				LR,PA
chr18_20544804_218_INS	Insertion	CD36	Intron				LR,PA
chr18_20650052_297_INS	Insertion	CD36	Intron				LR,PA
chr18_20748656_205_INS	Insertion	SEMA3C	Intron				LR,AS
chr18_20748658_205_INS	Insertion	SEMA3C	Intron				PA
chr18_20799378_203_INS	Insertion	SEMA3C	Intron				LR,AS,PA
chr18_20801165_59_INS	Insertion	SEMA3C	Intron				LR,AS,PA
chr18_20828003_-1706_DEL	Deletion	SEMA3C	Intron				LR,AS,PA
chr18_20856867_97_INS	Insertion	SEMA3C	Intron				LR,PA				LR,PA
chr18_20857064_-120_DEL	Deletion	SEMA3C	Intron				LR,PA			LR,PA		LR	LR,PA		LR,PA
chr18_20857182_197_INS	Insertion	SEMA3C	Intron				AS
chr18_218580_75_INS	Insertion	SUN3	Intron				LR,PA
chr18_21907229_-204_DEL	Deletion	CACNA2D1	Intron				LR,SR,PA						AS,SR
chr18_21913367_220_INS	Insertion	CACNA2D1	Intron				LR,PA
chr18_22017955_208_INS	Insertion	CACNA2D1	Intron				LR,PA
chr18_22066489_79_INS	Insertion	CACNA2D1	Intron				LR,PA
chr18_22068285_199_INS	Insertion	CACNA2D1	Intron				LR,PA
chr18_22068453_-193_DEL	Deletion	CACNA2D1	Intron				LR,PA
chr18_22135955_97_INS	Insertion	CACNA2D1	Intron				LR,AS,PA				LR,AS,PA		LR,AS,PA
chr18_22176307_52_INS	Insertion	CACNA2D1	Intron				LR,PA
chr18_22250579_109_INS	Insertion	CACNA2D1	Intron				LR,PA
chr18_22277552_-98_DEL	Deletion	CACNA2D1	Intron				LR,AS,PA
chr18_227928_181_INS	Insertion	C7orf57	Intron				LR
chr18_228073_89_INS	Insertion	C7orf57	Intron				AS				AS	LR,AS,PA	AS
chr18_23316039_51_INS	Insertion	SEMA3E	Intron				LR,PA
chr18_23380250_-205_DEL	Deletion	SEMA3E	Intron				LR,AS,SR,PA			LR,AS,SR	LR,AS,SR	LR,AS		LR,SR	AS,SR
chr18_23745850_200_INS	Insertion	SEMA3A	Intron				LR,AS
chr18_23745852_200_INS	Insertion	SEMA3A	Intron				PA
chr18_23880535_104_INS	Insertion	SEMA3A	Intron				LR,AS
chr18_24599244_235_INS	Insertion	SEMA3D	Intron				LR,PA
chr18_24634459_-55_DEL	Deletion	SEMA3D	Intron				AS
chr18_24635261_83_INS	Insertion	SEMA3D	Intron				LR,PA
chr18_24661358_213_INS	Insertion	SEMA3D	Intron				LR,AS
chr18_24661361_212_INS	Insertion	SEMA3D	Intron				PA
chr18_24677364_412_INS	Insertion	SEMA3D	Intron				LR,PA
chr18_24714158_121_INS	Insertion	SEMA3D	Intron				LR,PA
chr18_24715027_204_INS	Insertion	SEMA3D	Intron				LR,PA
chr18_24717048_-89_DEL	Deletion	SEMA3D	Intron				LR,AS,PA
chr18_24717242_-91_DEL	Deletion	SEMA3D	Intron				LR
chr18_24727928_199_INS	Insertion	SEMA3D	Intron				LR,AS,SR
chr18_24727930_199_INS	Insertion	SEMA3D	Intron				PA						PA
chr18_25403386_53_INS	Insertion	SEPTIN14	Intron				AS							AS
chr18_25420396_205_INS	Insertion	SEPTIN14	Intron				LR,AS,SR								LR,AS,SR
chr18_25420398_206_INS	Insertion	SEPTIN14	Intron				PA
chr18_25426747_-207_DEL	Deletion	SEPTIN14	Intron				LR,AS,SR,PA						LR,AS,SR,PA	SR	LR,AS,SR,PA
chr18_25484494_-207_DEL	Deletion	SEPTIN14	Intron				LR,AS,SR,PA						LR,AS,SR,PA		LR,AS,SR
chr18_25488024_222_INS	Insertion	SEPTIN14	Intron				LR,AS,PA
chr18_25914763_-71_DEL	Deletion	ANO9	Intron				LR,AS,PA
chr18_25964033_212_INS	Insertion	RNH1	Intron				LR,AS,PA
chr18_26258977_78_INS	Insertion	ALKBH3	Intron				LR,AS,PA
chr18_26321071_203_INS	Insertion	HSD17B12	Intron				LR,PA
chr18_26392981_216_INS	Insertion	HSD17B12	Intron				LR,PA
chr18_26741649_-100_DEL	Deletion	API5	Intron				LR,PA				LR,AS,PA
chr18_29083584_54_INS	Insertion	LRRC4C	Intron				AS
chr18_29085935_-682_DEL	Deletion	LRRC4C	Intron				LR
chr18_29086070_-130_DEL	Deletion	LRRC4C	Intron				LR,AS,PA
chr18_29086512_-105_DEL	Deletion	LRRC4C	Intron				AS
chr18_29086803_-577_DEL	Deletion	LRRC4C	Intron				AS				AS
chr18_29155216_93_INS	Insertion	LRRC4C	Intron				LR,AS,PA
chr18_32149050_69_INS	Insertion	PRR5L	Intron				LR,PA
chr18_32158717_94_INS	Insertion	PRR5L	Intron				LR,PA
chr18_32177227_124_INS	Insertion	PRR5L	Intron				LR,PA
chr18_32177482_-69_DEL	Deletion	PRR5L	Intron				LR,PA
chr18_32179920_133_INS	Insertion	PRR5L	Intron				LR,AS,PA
chr18_32208474_190_INS	Insertion	PRR5L	Intron				LR,AS,PA
chr18_32212683_-82_DEL	Deletion	PRR5L	Intron				LR,AS,PA
chr18_32244534_-79_DEL	Deletion	PRR5L	Intron				LR,PA
chr18_33041042_-207_DEL	Deletion	SLC1A2	Intron				LR,AS,PA
chr18_33043354_-232_DEL	Deletion	SLC1A2	Intron				LR,AS
chr18_33078090_4836_INS	Insertion	SLC1A2	Intron				LR,AS
chr18_33078092_4836_INS	Insertion	SLC1A2	Intron				PA
chr18_33184577_165_INS	Insertion	CD44	Intron				LR,PA
chr18_33425075_199_INS	Insertion	APIP	Intron				LR,PA
chr18_33438333_207_INS	Insertion	APIP	Intron				LR,AS
chr18_33438335_207_INS	Insertion	APIP	Intron				PA
chr18_33820035_-334_DEL	Deletion	CAT	Intron				LR,AS
chr18_33820311_-60_DEL	Deletion	CAT	Intron				LR,PA
chr18_34465464_-78_DEL	Deletion	KIAA1549L	Intron				LR,PA
chr18_34465487_89_INS	Insertion	KIAA1549L	Intron				LR,PA
chr18_34466267_204_INS	Insertion	KIAA1549L	Intron				LR,AS
chr18_34466269_204_INS	Insertion	KIAA1549L	Intron				PA
chr18_34502417_191_INS	Insertion	KIAA1549L	Intron				LR,AS
chr18_34502419_191_INS	Insertion	KIAA1549L	Intron				PA
chr18_34510781_-197_DEL	Deletion	KIAA1549L	Intron				LR,AS,PA
chr18_34537765_62_INS	Insertion	KIAA1549L	Intron				LR
chr18_34549618_-220_DEL	Deletion	KIAA1549L	Intron				LR
chr18_34664581_184_INS	Insertion	KIAA1549L	Intron				LR,AS
chr18_34664583_184_INS	Insertion	KIAA1549L	Intron				PA
chr18_34748271_201_INS	Insertion	HIPK3	Intron				LR,AS,SR
chr18_34748273_202_INS	Insertion	HIPK3	Intron				PA
chr18_34899437_213_INS	Insertion	CSTF3	Intron				LR,AS
chr18_34899439_213_INS	Insertion	CSTF3	Intron				PA
chr18_34912038_218_INS	Insertion	CSTF3	Intron				LR,AS
chr18_34912040_218_INS	Insertion	CSTF3	Intron				PA
chr18_34988722_204_INS	Insertion	TCP11L1	Intron				LR,AS,PA			LR,AS
chr18_35023806_66_INS	Insertion	DEPDC7	Intron				LR,AS,PA
chr18_35156789_-188_DEL	Deletion	PRRG4	Intron				LR,AS,PA
chr18_35166292_58_INS	Insertion	PRRG4	Intron				LR,AS,PA							LR,AS,PA
chr18_35168864_211_INS	Insertion	PRRG4	Intron				LR,AS
chr18_35168873_212_INS	Insertion	PRRG4	Intron				PA
chr18_35347252_-228_DEL	Deletion	EIF3M	Intron				LR,AS,SR,PA				LR,AS,SR	LR,AS,SR,PA	LR,AS,SR,PA		LR,AS,SR,PA
chr18_35347830_226_INS	Insertion	EIF3M	Intron				LR,PA					PA			PA
chr18_35519905_210_INS	Insertion	WT1	Intron				LR,AS,SR
chr18_35519912_211_INS	Insertion	WT1	Intron				PA
chr18_35527064_78_INS	Insertion	WT1	Intron				LR,PA
chr18_36169529_-58_DEL	Deletion	ELP4	Intron				LR,AS,PA		LR,AS,PA		LR,AS,PA	LR,AS
chr18_36428419_-51_DEL	Deletion	ELP4	Intron				LR,AS,SR,PA		LR,AS,SR
chr18_36430684_55_INS	Insertion	ELP4	Intron				LR,AS,PA
chr18_36432752_210_INS	Insertion	ELP4	Intron				LR,AS
chr18_36432754_210_INS	Insertion	ELP4	Intron				PA
chr18_36523253_198_INS	Insertion	DCDC1	Intron				LR,AS
chr18_36523255_198_INS	Insertion	DCDC1	Intron				PA								LR,PA
chr18_36524973_156_INS	Insertion	DCDC1	Intron				LR,PA
chr18_36525051_133_INS	Insertion	DCDC1	Intron				PA
chr18_36526584_209_INS	Insertion	DCDC1	Intron				LR,AS
chr18_36526586_209_INS	Insertion	DCDC1	Intron				PA
chr18_36526882_-205_DEL	Deletion	DCDC1	Intron				LR,AS,PA
chr18_36528300_197_INS	Insertion	DCDC1	Intron				LR,AS
chr18_36528302_197_INS	Insertion	DCDC1	Intron				PA
chr18_36617748_209_INS	Insertion	DCDC1	Intron				LR,AS
chr18_36617750_209_INS	Insertion	DCDC1	Intron				PA
chr18_36651120_209_INS	Insertion	DCDC1	Intron				PA
chr18_36715448_-55_DEL	Deletion	DCDC1	Intron				LR,AS,PA				LR,AS,PA
chr18_36716946_168_INS	Insertion	DCDC1	Intron				LR,AS
chr18_36716948_168_INS	Insertion	DCDC1	Intron				PA
chr18_36718702_206_INS	Insertion	DCDC1	Intron				LR,AS
chr18_36718704_206_INS	Insertion	DCDC1	Intron				PA
chr18_36764240_150_INS	Insertion	DCDC1	Intron				LR,AS
chr18_36764242_150_INS	Insertion	DCDC1	Intron				PA
chr18_36857118_50_INS	Insertion	DCDC1	Intron				LR,AS,PA
chr18_36870171_211_INS	Insertion	DCDC1	Intron				LR,AS
chr18_36870173_211_INS	Insertion	DCDC1	Intron				PA
chr18_37260829_-225_DEL	Deletion	MPPED2	Intron				LR,PA								AS
chr18_38038071_-72_DEL	Deletion	DTX4	Intron				LR,PA
chr18_38077404_199_INS	Insertion	GLYAT	Intron				PA
chr18_38084657_729_INS	Insertion	GLYAT	Intron				PA
chr18_38084686_707_INS	Insertion	GLYAT	Intron				LR,AS
chr18_38107285_220_INS	Insertion	GLYAT	Intron				PA
chr18_38116674_217_INS	Insertion	GLYAT	Intron				LR,PA
chr18_38250076_202_INS	Insertion	CNTF	Intron				LR,AS
chr18_38250078_202_INS	Insertion	CNTF	Intron				PA
chr18_38262599_58_INS	Insertion	LPXN	Intron				LR,AS,PA
chr18_39034880_55_INS	Insertion	SERPING1	Intron				LR,AS,PA
chr18_39075614_196_INS	Insertion	UBE2L6	Intron				PA
chr18_39078389_486_INS	Insertion	UBE2L6	Intron				LR,PA
chr18_40039067_-19245_DEL	Deletion	OR8K87	Transcript Ablation				SR						SR
chr18_40154280_-4011_DEL	Deletion	OR8J2C	Transcript Ablation				LR,PA						AS
chr18_42017943_-55_DEL	Deletion	PTPRJ	Intron				LR,PA
chr18_42024796_865_INS	Insertion	PTPRJ	Intron				LR,PA
chr18_42053157_221_INS	Insertion	PTPRJ	Intron				LR,AS
chr18_42053159_221_INS	Insertion	PTPRJ	Intron				PA
chr18_42462222_200_INS	Insertion	MTCH2	Intron				LR,AS
chr18_42462223_202_INS	Insertion	MTCH2	Intron				PA
chr18_42462607_56_INS	Insertion	MTCH2	Intron				LR,AS,PA
chr18_42541426_214_INS	Insertion	CELF1	Intron				LR,AS
chr18_42541428_215_INS	Insertion	CELF1	Intron				PA
chr18_42543126_202_INS	Insertion	CELF1	Intron				LR,AS
chr18_42543128_202_INS	Insertion	CELF1	Intron				PA
chr18_42544067_221_INS	Insertion	CELF1	Intron				LR,PA
chr18_42557503_200_INS	Insertion	CELF1	Intron				LR,AS,PA
chr18_42686485_-83_DEL	Deletion	SPI1	Intron				LR,AS,PA
chr18_42757182_232_INS	Insertion	MYBPC3	Intron				LR,AS
chr18_42757184_224_INS	Insertion	MYBPC3	Intron				PA
chr18_42821563_229_INS	Insertion	PACSIN3	Intron				LR,AS
chr18_42821565_229_INS	Insertion	PACSIN3	Intron				PA
chr18_42830489_216_INS	Insertion	ARFGAP2	Intron				LR,AS
chr18_42830491_216_INS	Insertion	ARFGAP2	Intron				PA
chr18_42918105_207_INS	Insertion	CSTPP1	Intron				LR,PA
chr18_42921633_210_INS	Insertion	CSTPP1	Intron				LR,PA
chr18_42922545_200_INS	Insertion	CSTPP1	Intron				PA
chr18_42935550_-1990_DEL	Deletion	CSTPP1	Intron				LR,PA
chr18_42948374_187_INS	Insertion	CSTPP1	Intron				LR,AS
chr18_42948376_187_INS	Insertion	CSTPP1	Intron				PA
chr18_42950208_-76_DEL	Deletion	CSTPP1	Intron				LR,AS,SR,PA				SR		LR,SR,PA
chr18_42955207_228_INS	Insertion	CSTPP1	Intron				LR,AS
chr18_42955209_228_INS	Insertion	CSTPP1	Intron				PA
chr18_42969096_223_INS	Insertion	CSTPP1	Intron				LR,AS
chr18_42969098_223_INS	Insertion	CSTPP1	Intron				PA
chr18_43007594_220_INS	Insertion	CSTPP1	Intron				LR,AS,SR
chr18_43007596_214_INS	Insertion	CSTPP1	Intron				PA
chr18_43104077_209_INS	Insertion	CKAP5	Intron				LR,AS
chr18_43104082_209_INS	Insertion	CKAP5	Intron				PA
chr18_43163778_-490_DEL	Deletion	CKAP5	Intron				LR,AS,PA
chr18_43280070_219_INS	Insertion	ATG13	Intron				LR,AS
chr18_43280072_219_INS	Insertion	ATG13	Intron				PA
chr18_43296607_215_INS	Insertion	ATG13	Intron				LR,PA
chr18_43313189_97_INS	Insertion	ATG13	5 Prime UTR				AS
chr18_43349647_69_INS	Insertion	AMBRA1	Intron				LR,AS
chr18_43482212_225_INS	Insertion	AMBRA1	Intron				LR,AS,PA
chr18_43578009_223_INS	Insertion	CREB3L1	Intron				LR,AS
chr18_43578011_223_INS	Insertion	CREB3L1	Intron				PA
chr18_44493098_126_INS	Insertion	SYT13	Intron				LR,AS,PA
chr18_44513058_118_INS	Insertion	SYT13	Intron				PA
chr18_45422250_211_INS	Insertion	EXT2	Intron				LR,PA
chr18_45432963_209_INS	Insertion	EXT2	Intron				LR,PA
chr18_45491231_-156_DEL	Deletion	EXT2	Intron				LR,PA
chr18_45498508_228_INS	Insertion	EXT2	Intron				LR,PA
chr18_45521499_240_INS	Insertion	EXT2	Intron				LR,PA
chr18_45562493_-535_DEL	Deletion	EXT2	Intron				LR
chr18_45563362_-192_DEL	Deletion	EXT2	Intron				AS
chr18_45643669_-70_DEL	Deletion	TSPAN4	Intron				LR,PA
chr18_45663758_-208_DEL	Deletion	CHID1	Intron				LR,AS,SR	LR,SR,PA	LR,AS,SR,PA	LR,AS,SR,PA		LR,AS,SR		LR,AS,SR,PA	SR
chr18_45685909_466_INS	Insertion	CHID1	Intron				LR,AS
chr18_45686049_-262_DEL	Deletion	CHID1	Intron				LR
chr18_45698955_198_INS	Insertion	AP2A2	Intron				LR,PA
chr18_45721180_199_INS	Insertion	AP2A2	Intron				LR,PA
chr18_45722682_-65_DEL	Deletion	AP2A2	Intron				LR,SR,PA					AS,SR	LR,SR,PA
chr18_45725300_238_INS	Insertion	AP2A2	Intron				LR,AS,PA
chr18_45729315_219_INS	Insertion	AP2A2	Intron				LR,PA
chr18_45732296_194_INS	Insertion	AP2A2	Intron				LR,PA
chr18_45747801_635_INS	Insertion	AP2A2	Intron				LR,PA
chr18_46027265_-212_DEL	Deletion	TOLLIP	Intron				LR,AS
chr18_46065760_-7305_DEL	Deletion	TOLLIP	Intron				LR,PA
chr18_46070997_-7309_DEL	Deletion	TOLLIP	Intron				AS
chr18_46547541_-80_DEL	Deletion	LSP1	Intron				LR,AS,PA
chr18_46991324_236_INS	Insertion	KCNQ1	Intron				LR,AS,PA
chr18_46998074_111_INS	Insertion	KCNQ1	Intron				PA						PA
chr18_47444454_59_INS	Insertion	CARS1	Intron				LR,AS,PA		AS		LR,AS	LR,AS,PA			AS
chr18_47461784_-96_DEL	Deletion	CARS1	Intron				LR,AS,PA
chr18_47919440_55_INS	Insertion	SHANK2	Intron				LR,AS,PA
chr18_47979079_-236_DEL	Deletion	SHANK2	Intron				LR,AS,PA
chr18_47988020_-162_DEL	Deletion	SHANK2	Intron				LR,AS,PA
chr18_48075936_206_INS	Insertion	SHANK2	Intron				LR,AS
chr18_48075941_207_INS	Insertion	SHANK2	Intron				PA
chr18_48237267_211_INS	Insertion	SHANK2	Intron				LR,AS
chr18_48237269_211_INS	Insertion	SHANK2	Intron				PA
chr18_48293245_-105_DEL	Deletion	SHANK2	Intron				LR,AS,PA
chr18_48294204_-53_DEL	Deletion	SHANK2	Intron				AS				LR,AS,PA				AS
chr18_48301162_208_INS	Insertion	SHANK2	Intron				LR,AS
chr18_48301164_208_INS	Insertion	SHANK2	Intron				PA
chr18_48380275_199_INS	Insertion	CTTN	Intron				LR,AS,SR					LR,AS,SR			LR,AS,SR
chr18_48380277_199_INS	Insertion	CTTN	Intron				PA								PA
chr18_48510115_226_INS	Insertion	PPFIA1	Intron				LR,AS
chr18_48510117_226_INS	Insertion	PPFIA1	Intron				PA
chr18_48581929_210_INS	Insertion	ANO1	Intron				LR,AS,SR
chr18_48581931_210_INS	Insertion	ANO1	Intron				PA
chr18_48584874_-202_DEL	Deletion	ANO1	Intron				SR	SR	LR,SR		SR	SR
chr18_48942557_208_INS	Insertion	LTO1	Intron				LR,AS
chr18_48942559_208_INS	Insertion	LTO1	Intron				PA
chr18_48943261_-75_DEL	Deletion	LTO1	Intron				LR,AS,PA
chr18_49622574_211_INS	Insertion	CPT1A	Intron				AS
chr18_49698931_68_INS	Insertion	TESMIN	Intron				LR,AS,PA
chr18_49723277_191_INS	Insertion	TESMIN	Intron				LR,AS
chr18_49723279_191_INS	Insertion	TESMIN	Intron				PA
chr18_49870385_-220_DEL	Deletion	PPP6R3	Intron				SR				SR	SR	LR,AS,SR,PA
chr18_50042937_-162_DEL	Deletion	LRP5	Intron				LR,AS,PA
chr18_50779743_207_INS	Insertion	KDM2A	Intron				LR,AS
chr18_50779745_207_INS	Insertion	KDM2A	Intron				PA
chr18_50790539_-214_DEL	Deletion	KDM2A	Intron				LR,AS,PA						LR,AS,PA	LR,AS,PA
chr18_50800127_236_INS	Insertion	KDM2A	Intron				LR,AS
chr18_50800129_237_INS	Insertion	KDM2A	Intron				PA
chr18_50811214_225_INS	Insertion	KDM2A	Intron				LR,AS
chr18_50811216_225_INS	Insertion	KDM2A	Intron				PA
chr18_50812346_91_INS	Insertion	KDM2A	Intron				LR,AS,PA
chr18_50953221_1107_INS	Insertion	PC	Intron				LR,AS
chr18_50953223_1107_INS	Insertion	PC	Intron				PA
chr18_50963273_238_INS	Insertion	PC	Intron				LR,AS
chr18_50963275_238_INS	Insertion	PC	Intron				PA
chr18_51314608_-186_DEL	Deletion	ACTN3	Intron				LR,AS,PA			LR,AS,PA
chr18_51638278_51_INS	Insertion	PACS1	Intron				AS
chr18_52290170_187_INS	Insertion	FRMD8	Intron				LR,AS
chr18_52290172_187_INS	Insertion	FRMD8	Intron				PA
chr18_52293876_215_INS	Insertion	FRMD8	Intron				PA
chr18_52296232_205_INS	Insertion	FRMD8	Intron				LR,AS
chr18_52296234_205_INS	Insertion	FRMD8	Intron				PA
chr18_52400660_230_INS	Insertion	POLA2	Intron				LR,AS
chr18_52400662_230_INS	Insertion	POLA2	Intron				PA
chr18_52427973_-217_DEL	Deletion	CAPN1	Intron				LR,AS,SR,PA	SR	SR	LR,AS,SR,PA		AS,SR		LR,SR,PA	LR,AS,SR
chr18_52431197_-70_DEL	Deletion	CAPN1	Intron				LR,AS
chr18_52471524_-222_DEL	Deletion	CAPN1	Intron				SR			LR,AS,SR,PA	LR,AS,SR	AS,SR		LR,SR,PA
chr18_52495429_229_INS	Insertion	CAPN1	Intron				LR,AS
chr18_52495431_231_INS	Insertion	CAPN1	Intron				PA
chr18_52658566_208_INS	Insertion	SNX15	Splice Region & Intron				LR,AS
chr18_52658568_208_INS	Insertion	SNX15	Splice Region & Intron				PA
chr18_53103264_-2122_DEL	Deletion	SLC22A12	Intron				LR,AS,SR,PA		LR,AS,SR		LR,SR	AS,SR	LR,SR,PA	LR,SR,PA
chr18_53123514_-260_DEL	Deletion	SLC22A12	Intron				LR,AS,PA
chr18_53126913_200_INS	Insertion	SLC22A12	Intron				LR,AS
chr18_53126915_200_INS	Insertion	SLC22A12	Intron				PA
chr18_53166661_-201_DEL	Deletion	SLC22A12	Intron				LR,AS,PA
chr18_53292073_217_INS	Insertion	BAD	Intron				LR,AS
chr18_53292075_217_INS	Insertion	BAD	Intron				PA
chr18_53306129_221_INS	Insertion	PLCB3	Intron				LR,PA
chr18_53334717_198_INS	Insertion	DNAJC4	Intron				LR,PA
chr18_53401437_-177_DEL	Deletion	MACROD1	Intron				LR
chr18_53402539_188_INS	Insertion	MACROD1	Intron				LR,PA
chr18_53521846_219_INS	Insertion	MACROD1	Intron				LR,PA
chr18_53549563_201_INS	Insertion	COX8A	Intron				LR,AS
chr18_53549565_201_INS	Insertion	COX8A	Intron				PA
chr18_53574444_59_INS	Insertion	COX8A	Intron				LR,AS
chr18_53579586_-76_DEL	Deletion	COX8A	Intron				LR
chr18_53687311_230_INS	Insertion	SPINDOC	Intron				LR,AS
chr18_53687313_216_INS	Insertion	SPINDOC	Intron				PA
chr18_53769785_315_INS	Insertion	RTN3	Intron				LR,AS
chr18_53769787_313_INS	Insertion	RTN3	Intron				PA
chr18_53798707_206_INS	Insertion	RTN3	Intron				LR,AS
chr18_53798709_208_INS	Insertion	RTN3	Intron				PA
chr18_53804201_214_INS	Insertion	RTN3	Intron				LR,AS
chr18_53804203_214_INS	Insertion	RTN3	Intron				PA
chr18_53817644_-216_DEL	Deletion	ATL3	Intron				LR,AS,SR,PA		LR,AS,SR,PA	LR,AS,SR,PA	LR,AS,SR,PA				SR
chr18_53832280_-82_DEL	Deletion	ATL3	Intron				LR,PA
chr18_53834555_186_INS	Insertion	ATL3	Intron				LR,PA				LR,AS,PA
chr18_53836215_194_INS	Insertion	ATL3	Intron				LR,PA		LR,PA
chr18_53860341_199_INS	Insertion	ATL3	Intron				LR,PA
chr18_54037653_344_INS	Insertion	SLC22A9	Intron				LR,AS
chr18_54037655_344_INS	Insertion	SLC22A9	Intron				PA
chr18_54126059_212_INS	Insertion	SLC22A10	Intron				LR,AS
chr18_54126061_209_INS	Insertion	SLC22A10	Intron				PA
chr18_54308197_207_INS	Insertion	CHRM1	Intron				LR,PA
chr18_54376749_206_INS	Insertion	WDR74	Intron				LR,PA
chr18_54377032_-90_DEL	Deletion	WDR74	Intron				LR,PA
chr18_54378343_207_INS	Insertion	WDR74	Intron				LR,AS		LR,AS,PA
chr18_54378345_207_INS	Insertion	WDR74	Intron				PA
chr18_54380131_201_INS	Insertion	WDR74	Intron				LR,PA
chr18_54392928_215_INS	Insertion	STX5	Intron				LR,AS
chr18_54392930_214_INS	Insertion	STX5	Intron				PA
chr18_54438020_-51_DEL	Deletion	POLR2G	Intron				LR,AS,PA		LR,AS,SR,PA	LR,AS,SR,PA				LR,AS,SR,PA
chr18_54470039_200_INS	Insertion	HNRNPUL2	Intron				LR,AS
chr18_54470041_200_INS	Insertion	HNRNPUL2	Intron				PA
chr18_54582310_202_INS	Insertion	TUT1	Intron				LR,PA
chr18_54639926_199_INS	Insertion	AHNAK	Intron				LR,PA
chr18_54642735_88_INS	Insertion	AHNAK	Intron				LR,PA
chr18_54642755_-51_DEL	Deletion	AHNAK	Intron				LR,AS,PA
chr18_54669115_-210_DEL	Deletion	AHNAK	Intron				LR,AS,SR,PA			LR,SR,PA	LR,AS,SR,PA
chr18_54732042_214_INS	Insertion	ASRGL1	Intron				LR,AS
chr18_54732044_214_INS	Insertion	ASRGL1	Intron				PA
chr18_5474815_67_INS	Insertion	VSTM2A	Intron				LR,AS
chr18_54751805_186_INS	Insertion	ASRGL1	Intron				LR,AS
chr18_54751815_184_INS	Insertion	ASRGL1	Intron				PA
chr18_54752316_-2643_DEL	Deletion	ASRGL1	Intron				LR,AS,PA
chr18_54754126_220_INS	Insertion	ASRGL1	Intron				LR,PA
chr18_5493402_-63_DEL	Deletion	VSTM2A	Intron				LR,AS,PA
chr18_55081406_64_INS	Insertion	BEST1	Intron				LR,AS,PA
chr18_55097787_-227_DEL	Deletion	RAB3IL1	Intron				LR,AS,SR					LR,AS,SR,PA			LR,AS,SR,PA
chr18_55123681_-62_DEL	Deletion	RAB3IL1	Intron				LR,AS							LR,AS,PA
chr18_55202292_236_INS	Insertion	FADS2	Intron				LR,PA
chr18_55233119_215_INS	Insertion	FADS2	Intron				LR,PA
chr18_55353473_210_INS	Insertion	DAGLA	Intron				PA
chr18_55353479_215_INS	Insertion	DAGLA	Intron				LR,AS		LR,AS,PA
chr18_55487091_57_INS	Insertion	SYT7	Intron				LR,AS,PA
chr18_5548957_-203_DEL	Deletion	VSTM2A	Intron				LR,AS,SR,PA			LR,AS,SR,PA	LR,AS,SR,PA				AS,SR
chr18_55502401_193_INS	Insertion	SYT7	Intron				LR,AS
chr18_55502403_192_INS	Insertion	SYT7	Intron				PA
chr18_55586567_221_INS	Insertion	SDHAF2	Intron				LR,PA
chr18_55593484_1376_INS	Insertion	SDHAF2	Intron				LR,AS
chr18_55596040_201_INS	Insertion	CPSF7	Intron				LR,AS,PA
chr18_55596249_-213_DEL	Deletion	CPSF7	Intron				LR			LR,AS
chr18_55700132_205_INS	Insertion	DDB1	Intron				LR,AS,PA
chr18_55726640_216_INS	Insertion	VWCE	Intron				LR,PA
chr18_55801292_-54_DEL	Deletion	VPS37C	Intron				LR,AS,PA
chr18_55813622_62_INS	Insertion	VPS37C	Intron				LR,AS,PA
chr18_55923585_211_INS	Insertion	CD6	Intron				LR,AS
chr18_55923587_208_INS	Insertion	CD6	Intron				PA
chr18_55976636_196_INS	Insertion	TMEM132A	Intron				LR,AS		LR,AS,PA		LR,AS,PA	LR,AS
chr18_55976638_196_INS	Insertion	TMEM132A	Intron				PA
chr18_56357539_-563_DEL	Deletion	LSM8	Transcript Ablation				LR,AS,SR,PA	LR,SR,PA					LR,AS,SR	LR,AS,SR,PA	LR,AS,SR
chr18_5688089_238_INS	Insertion	SEC61G	Intron				LR,PA
chr18_6110683_195_INS	Insertion	EGFR	Intron				LR,AS
chr18_6116991_-348_DEL	Deletion	EGFR	Intron				LR				LR,AS
chr18_6135395_-53_DEL	Deletion	EGFR	Intron				LR,AS,PA				LR,AS,PA
chr18_6466333_204_INS	Insertion	VOPP1	Intron				LR,AS
chr18_6466335_204_INS	Insertion	VOPP1	Intron				PA
chr18_6478678_120_INS	Insertion	VOPP1	Intron				LR,PA
chr18_6482244_146_INS	Insertion	VOPP1	Intron				AS
chr18_6617590_-825_DEL	Deletion	COA1	Intron				LR,PA
chr18_6618326_-55_DEL	Deletion	COA1	Intron				AS
chr18_6618670_50_INS	Insertion	COA1	Intron				LR,AS,PA
chr18_6669681_-64_DEL	Deletion	COA1	Intron				LR,AS,PA
chr18_6690787_-68_DEL	Deletion	COA1	3 Prime UTR				LR,AS,PA
chr18_7329246_160_INS	Insertion	MRPL32	Intron				LR,PA
chr18_7331752_65_INS	Insertion	PSMA2	Intron				LR,AS,PA
chr18_8039791_-113_DEL	Deletion	GLI3	Intron				LR,AS,PA
chr18_8064798_-186_DEL	Deletion	GLI3	Intron				LR,AS,PA
chr18_9926428_-51_DEL	Deletion	CDK13	Intron				LR,PA
chr18_9954567_56_INS	Insertion	CDK13	Intron				LR,AS,PA
chr18_9965143_248_INS	Insertion	CDK13	Intron				LR,AS
chr18_9965145_248_INS	Insertion	CDK13	Intron				PA
chr19_12822327_234_INS	Insertion	SCLT1	Intron				LR,AS,PA
chr19_12836637_6323_INS	Insertion	SCLT1	Intron				LR,AS,PA
chr19_12857616_223_INS	Insertion	SCLT1	Intron				LR,AS,PA
chr19_12863750_206_INS	Insertion	SCLT1	Intron				LR,AS,PA
chr19_12883362_-65_DEL	Deletion	SCLT1	Intron				LR,AS,PA		LR
chr19_12883894_288_INS	Insertion	SCLT1	Intron				LR,AS
chr19_12883896_282_INS	Insertion	SCLT1	Intron				PA
chr19_12898225_227_INS	Insertion	SCLT1	Intron				LR,AS
chr19_12898227_223_INS	Insertion	SCLT1	Intron				PA
chr19_12902620_-221_DEL	Deletion	SCLT1	Intron				LR,AS,PA		LR,AS,PA
chr19_12928045_-226_DEL	Deletion	SCLT1	Intron				LR,AS,PA		LR,AS
chr19_12957312_231_INS	Insertion	SCLT1	Intron				LR,AS,PA
chr19_12961765_-203_DEL	Deletion	SCLT1	Intron				LR,AS,PA		LR,PA
chr19_13002097_74_INS	Insertion	JADE1	Intron				LR,AS,PA		LR,AS
chr19_13037803_238_INS	Insertion	JADE1	Intron				LR,AS,PA
chr19_13037887_-126_DEL	Deletion	JADE1	Intron				LR
chr19_13529486_98_INS	Insertion	PGRMC2	Intron				LR
chr19_13621692_214_INS	Insertion	LARP1B	Intron				LR,AS
chr19_13648294_-212_DEL	Deletion	LARP1B	Intron				LR,AS,PA
chr19_13691399_197_INS	Insertion	LARP1B	Intron				LR,AS
chr19_13691401_197_INS	Insertion	LARP1B	Intron				PA
chr19_13798627_219_INS	Insertion	MFSD8	Intron				LR,AS
chr19_13798629_219_INS	Insertion	MFSD8	Intron				PA
chr19_13799595_-185_DEL	Deletion	MFSD8	Intron				LR
chr19_13856612_242_INS	Insertion	PLK4	Intron				LR,AS,PA
chr19_13858022_316_INS	Insertion	PLK4	Intron				LR,PA
chr19_13931089_195_INS	Insertion	HSPA4L	Intron				LR,AS,PA
chr19_13933073_133_INS	Insertion	HSPA4L	Intron				PA						PA
chr19_14017633_-209_DEL	Deletion	INTU	Intron				LR,AS,PA
chr19_1571027_-86_DEL	Deletion	INPP4B	Intron				LR,AS,PA
chr19_1603216_-180_DEL	Deletion	INPP4B	Intron				LR,AS,PA
chr19_1657413_-60_DEL	Deletion	INPP4B	Intron				LR,PA
chr19_1661588_208_INS	Insertion	INPP4B	Intron				LR,AS,PA
chr19_1709447_-503_DEL	Deletion	INPP4B	Intron				AS
chr19_1709527_-532_DEL	Deletion	INPP4B	Intron				LR,PA
chr19_1712276_83_INS	Insertion	INPP4B	Intron				LR,AS,PA
chr19_17924130_212_INS	Insertion	AFG2A	Intron				LR,AS
chr19_17924132_212_INS	Insertion	AFG2A	Intron				PA
chr19_17970515_203_INS	Insertion	AFG2A	Intron				LR,AS
chr19_17970517_203_INS	Insertion	AFG2A	Intron				PA
chr19_17991094_-192_DEL	Deletion	AFG2A	Intron				LR,AS,PA
chr19_18078304_95_INS	Insertion	AFG2A	Intron				LR,PA
chr19_18078491_-114_DEL	Deletion	AFG2A	Intron				LR,PA						LR
chr19_18078603_199_INS	Insertion	AFG2A	Intron				AS
chr19_18160653_52_INS	Insertion	AFG2A	Intron				AS
chr19_18231432_219_INS	Insertion	AFG2A	Intron				LR,AS
chr19_18231434_219_INS	Insertion	AFG2A	Intron				PA
chr19_18234800_218_INS	Insertion	AFG2A	Intron				LR,AS
chr19_18234802_218_INS	Insertion	AFG2A	Intron				PA
chr19_1834140_52_INS	Insertion	INPP4B	Intron				AS
chr19_1849500_-300_DEL	Deletion	INPP4B	Intron				LR,AS
chr19_18969837_-54_DEL	Deletion	TRPC3	Intron				LR,AS,PA
chr19_18970510_-206_DEL	Deletion	TRPC3	Intron				LR,AS,PA
chr19_18994983_205_INS	Insertion	TRPC3	Intron				PA
chr19_19003786_210_INS	Insertion	TRPC3	Intron				LR,AS
chr19_19003788_210_INS	Insertion	TRPC3	Intron				PA
chr19_19005618_215_INS	Insertion	TRPC3	Intron				LR,AS
chr19_19005620_215_INS	Insertion	TRPC3	Intron				PA
chr19_19081005_216_INS	Insertion	TRPC3	Intron				LR,AS
chr19_19081007_216_INS	Insertion	TRPC3	Intron				PA
chr19_19585483_196_INS	Insertion	QRFPR	Intron				LR,AS				LR,AS,PA
chr19_19585485_196_INS	Insertion	QRFPR	Intron				PA
chr19_19767293_77_INS	Insertion	TNIP3	Intron				LR,AS,PA		LR		LR,AS	LR,AS		LR,AS	LR,AS,PA
chr19_22034901_491_INS	Insertion	FAM168B	Intron				PA					PA
chr19_22165757_154_INS	Insertion	PLEKHB2	Intron				LR,AS,PA
chr19_22166900_52_INS	Insertion	PLEKHB2	Intron				LR,AS,PA
chr19_23811486_-97_DEL	Deletion	UGGT1	Intron				LR,AS
chr19_23879305_98_INS	Insertion	UGGT1	Intron				LR,PA
chr19_23879427_-82_DEL	Deletion	UGGT1	Intron				LR
chr19_23891385_51_INS	Insertion	UGGT1	Intron				AS
chr19_23976673_116_INS	Insertion	SAP130	Intron				LR,AS
chr19_23976675_116_INS	Insertion	SAP130	Intron				PA
chr19_24018113_233_INS	Insertion	SAP130	Intron				LR,AS,PA
chr19_24019813_57_INS	Insertion	SAP130	Intron				LR,AS,PA
chr19_24023652_224_INS	Insertion	SAP130	Intron				LR,AS
chr19_24023654_224_INS	Insertion	SAP130	Intron				PA
chr19_24086346_-110_DEL	Deletion	AMMECR1L	Intron				LR,AS,PA
chr19_24094528_214_INS	Insertion	AMMECR1L	Intron				LR,PA
chr19_24124040_-254_DEL	Deletion	POLR2D	Intron				LR,SR,PA				LR,AS,SR,PA
chr19_24208267_409_INS	Insertion	WDR33	Intron				LR
chr19_24235721_-224_DEL	Deletion	WDR33	Intron				LR,AS,PA					LR,AS,PA		LR,AS,PA
chr19_24446020_219_INS	Insertion	IWS1	Intron				LR,PA
chr19_24450841_-203_DEL	Deletion	IWS1	Intron				LR,SR,PA				LR,SR
chr19_24454719_197_INS	Insertion	IWS1	Intron				LR,PA
chr19_24459060_212_INS	Insertion	IWS1	Intron				LR,PA
chr19_24460616_-2130_DEL	Deletion	IWS1	Intron				LR
chr19_24607569_1016_INS	Insertion	MAP3K2	Intron				PA
chr19_24607596_984_INS	Insertion	MAP3K2	Intron				LR,AS
chr19_24614340_232_INS	Insertion	MAP3K2	Intron				LR,PA
chr19_24616688_128_INS	Insertion	MAP3K2	Intron				LR,AS,PA
chr19_24646446_-179_DEL	Deletion	MAP3K2	Intron				LR,AS,PA
chr19_2465486_-118_DEL	Deletion	ZNF330	Intron				LR
chr19_2465630_205_INS	Insertion	ZNF330	Intron				LR,PA
chr19_25299416_-255_DEL	Deletion	GYPC	Intron				LR,AS,SR				LR,AS,SR,PA	SR	LR,SR,PA
chr19_2608627_184_INS	Insertion	RNF150	Intron				LR,AS,PA
chr19_2654847_130_INS	Insertion	RNF150	Intron				LR,AS,PA
chr19_2675151_197_INS	Insertion	RNF150	Intron				LR,AS,PA
chr19_2700953_-225_DEL	Deletion	RNF150	Intron				LR,AS,PA
chr19_27056671_111_INS	Insertion	CNTNAP5	Intron				LR,PA
chr19_27104166_217_INS	Insertion	CNTNAP5	Intron				LR,AS
chr19_27104168_214_INS	Insertion	CNTNAP5	Intron				PA
chr19_27141986_85_INS	Insertion	CNTNAP5	Intron				LR,PA
chr19_27145059_255_INS	Insertion	CNTNAP5	Intron				LR,AS,PA
chr19_27237282_-128_DEL	Deletion	CNTNAP5	Intron				LR,AS,PA
chr19_27243530_-98_DEL	Deletion	CNTNAP5	Intron				LR,AS,PA
chr19_2727771_-202_DEL	Deletion	RNF150	Intron				LR,AS,PA
chr19_27279162_202_INS	Insertion	CNTNAP5	Intron				LR,PA
chr19_27288804_-3242_DEL	Deletion	CNTNAP5	Intron				LR,PA
chr19_27288807_-55_DEL	Deletion	CNTNAP5	Intron				LR,AS,PA
chr19_27289090_-3077_DEL	Deletion	CNTNAP5	Intron				AS
chr19_27289104_-103_DEL	Deletion	CNTNAP5	Intron				LR,PA
chr19_27365337_-75_DEL	Deletion	CNTNAP5	Intron				LR,AS,PA
chr19_27377180_209_INS	Insertion	CNTNAP5	Intron				LR,AS
chr19_27377198_209_INS	Insertion	CNTNAP5	Intron				PA
chr19_27393204_222_INS	Insertion	CNTNAP5	Intron				LR,AS
chr19_27393206_222_INS	Insertion	CNTNAP5	Intron				PA
chr19_27393555_218_INS	Insertion	CNTNAP5	Intron				AS
chr19_27427835_228_INS	Insertion	CNTNAP5	Intron				LR,AS
chr19_27427837_228_INS	Insertion	CNTNAP5	Intron				PA
chr19_27451954_99_INS	Insertion	CNTNAP5	Intron				LR,AS
chr19_27457987_-99_DEL	Deletion	CNTNAP5	Intron				AS
chr19_27459577_91_INS	Insertion	CNTNAP5	Intron				LR,AS,PA
chr19_27487252_210_INS	Insertion	CNTNAP5	Intron				PA
chr19_27500411_209_INS	Insertion	CNTNAP5	Intron				LR,AS
chr19_27500413_209_INS	Insertion	CNTNAP5	Intron				PA
chr19_27504795_-200_DEL	Deletion	CNTNAP5	Intron				LR,AS,SR			SR					LR,AS,SR
chr19_27511578_230_INS	Insertion	CNTNAP5	Intron				LR,PA
chr19_27517318_216_INS	Insertion	CNTNAP5	Intron				LR
chr19_27543347_6274_INS	Insertion	CNTNAP5	Intron				LR,AS
chr19_27543349_6279_INS	Insertion	CNTNAP5	Intron				PA
chr19_27611828_-72_DEL	Deletion	CNTNAP5	Intron				LR,PA
chr19_27613132_215_INS	Insertion	CNTNAP5	Intron				PA
chr19_2762414_-82_DEL	Deletion	RNF150	Intron				LR,AS
chr19_27643990_254_INS	Insertion	CNTNAP5	Intron				LR,PA
chr19_27647093_92_INS	Insertion	CNTNAP5	Intron				LR,PA
chr19_27706366_317_INS	Insertion	CNTNAP5	Intron				LR
chr19_27706435_96_INS	Insertion	CNTNAP5	Intron				LR,PA
chr19_27745403_68_INS	Insertion	CNTNAP5	Intron				LR,PA
chr19_27779681_212_INS	Insertion	CNTNAP5	Intron				LR,AS
chr19_27779683_212_INS	Insertion	CNTNAP5	Intron				PA
chr19_27786573_199_INS	Insertion	CNTNAP5	Intron				PA					PA	PA		PA
chr19_30114416_194_INS	Insertion	CLASP1	Intron				LR,AS				LR,AS,PA			LR,AS
chr19_30114418_194_INS	Insertion	CLASP1	Intron				PA
chr19_30291274_201_INS	Insertion	TFCP2L1	Intron				LR,AS
chr19_30291276_199_INS	Insertion	TFCP2L1	Intron				PA
chr19_3116888_-104_DEL	Deletion	CLGN	Intron				LR,AS,PA
chr19_31265601_192_INS	Insertion	RALB	Intron				LR,AS
chr19_31265603_192_INS	Insertion	RALB	Intron				PA
chr19_31361730_-180_DEL	Deletion	EPB41L5	Intron				LR,AS,PA
chr19_31374113_194_INS	Insertion	EPB41L5	Intron				LR,AS
chr19_31374115_194_INS	Insertion	EPB41L5	Intron				PA
chr19_31378208_210_INS	Insertion	EPB41L5	Intron				LR,AS
chr19_31378210_210_INS	Insertion	EPB41L5	Intron				PA
chr19_31456992_60_INS	Insertion	EPB41L5	Intron				LR,AS,PA
chr19_31462128_-220_DEL	Deletion	EPB41L5	Intron				LR,AS,SR,PA				LR,AS,SR,PA		LR,AS,SR,PA	LR,SR	LR,AS,SR,PA
chr19_31476659_2640_INS	Insertion	EPB41L5	Intron				LR,AS						LR,AS
chr19_31476661_2639_INS	Insertion	EPB41L5	Intron				PA
chr19_31519496_66_INS	Insertion	PTPN4	Intron				LR,AS,PA
chr19_31596552_68_INS	Insertion	PTPN4	Intron				LR,AS,PA
chr19_31647247_228_INS	Insertion	PTPN4	Intron				LR,AS
chr19_31647249_228_INS	Insertion	PTPN4	Intron				PA
chr19_31906853_196_INS	Insertion	CFAP221	Intron				LR,AS
chr19_31906855_196_INS	Insertion	CFAP221	Intron				PA
chr19_33375058_210_INS	Insertion	CCDC93	Intron				LR,AS
chr19_33375060_210_INS	Insertion	CCDC93	Intron				PA
chr19_3395063_101_INS	Insertion	MAML3	Intron				LR,PA
chr19_35034039_218_INS	Insertion	DPP10	Intron				LR,AS
chr19_35034041_217_INS	Insertion	DPP10	Intron				PA
chr19_35118447_-106_DEL	Deletion	DPP10	Intron				LR,AS,SR			LR,AS,SR		LR,AS,SR		LR,AS,SR	LR,AS,SR
chr19_35149016_132_INS	Insertion	DPP10	Intron				LR,PA
chr19_35150311_69_INS	Insertion	DPP10	Intron				LR,AS,PA
chr19_35182586_337_INS	Insertion	DPP10	Intron				LR,PA
chr19_35190299_-99_DEL	Deletion	DPP10	Intron				LR						LR
chr19_35288664_-6352_DEL	Deletion	DPP10	Intron				LR,AS,PA
chr19_35395948_109_INS	Insertion	DPP10	Intron				PA						PA
chr19_35405145_-225_DEL	Deletion	DPP10	Intron				LR,AS,SR,PA			LR,SR,PA	LR,AS,PA			LR,SR
chr19_35405829_237_INS	Insertion	DPP10	Intron				LR,AS
chr19_35405831_237_INS	Insertion	DPP10	Intron				PA
chr19_35491914_-199_DEL	Deletion	DPP10	Intron				LR,SR,PA			LR,AS,SR,PA	LR,AS,SR,PA	AS,SR
chr19_35604086_121_INS	Insertion	DPP10	Intron				LR,AS
chr19_3560817_-2419_DEL	Deletion	MAML3	Intron				LR,AS,PA
chr19_35655782_-208_DEL	Deletion	DPP10	Intron				LR,AS,SR,PA					LR,AS,SR,PA	LR,AS,SR,PA		LR,SR
chr19_35661847_54_INS	Insertion	DPP10	Intron				LR,PA
chr19_35677204_58_INS	Insertion	DPP10	Intron				AS				AS
chr19_35677437_201_INS	Insertion	DPP10	Intron				LR,PA
chr19_35757522_-201_DEL	Deletion	DPP10	Intron				LR,PA						LR,AS,PA
chr19_35757839_76_INS	Insertion	DPP10	Intron				LR,PA
chr19_35774305_216_INS	Insertion	DPP10	Intron				LR,AS
chr19_35774307_206_INS	Insertion	DPP10	Intron				PA
chr19_35793732_257_INS	Insertion	DPP10	Intron				LR,AS
chr19_35793738_258_INS	Insertion	DPP10	Intron				PA
chr19_35869418_213_INS	Insertion	DPP10	Intron				LR,PA
chr19_35873449_215_INS	Insertion	DPP10	Intron				LR,PA
chr19_35888484_69_INS	Insertion	DPP10	Intron				LR,PA
chr19_35905352_55_INS	Insertion	DPP10	Intron				LR,AS,PA
chr19_35947357_104_INS	Insertion	DPP10	Intron				LR,AS,SR
chr19_35947359_105_INS	Insertion	DPP10	Intron				PA
chr19_35948631_-190_DEL	Deletion	DPP10	Intron				LR					LR
chr19_35948870_458_INS	Insertion	DPP10	Intron				LR,PA
chr19_35999761_66_INS	Insertion	DPP10	Intron				LR,PA
chr19_36026924_212_INS	Insertion	DPP10	Intron				LR,AS
chr19_36026926_212_INS	Insertion	DPP10	Intron				PA
chr19_36116801_75_INS	Insertion	DPP10	Intron				LR,AS,PA
chr19_3622969_191_INS	Insertion	MAML3	Intron				LR,AS,PA
chr19_36576721_-213_DEL	Deletion	ACTR3	Intron				LR,PA
chr19_36579579_215_INS	Insertion	ACTR3	Intron				LR,PA
chr19_36602468_-208_DEL	Deletion	ACTR3	Intron				LR,PA
chr19_3702177_66_INS	Insertion	MAML3	Intron				AS
chr19_37097605_204_INS	Insertion	NCKAP5	Intron				LR,PA
chr19_37100358_-210_DEL	Deletion	NCKAP5	Intron				LR,PA				LR,AS	AS	LR,AS,PA
chr19_37103316_229_INS	Insertion	NCKAP5	Intron				LR,AS
chr19_37103318_226_INS	Insertion	NCKAP5	Intron				PA
chr19_37111326_52_INS	Insertion	NCKAP5	Intron				LR,PA
chr19_37178709_-329_DEL	Deletion	NCKAP5	Intron				LR,PA
chr19_37241939_168_INS	Insertion	NCKAP5	Intron				LR,PA
chr19_37251495_6318_INS	Insertion	NCKAP5	Intron				LR
chr19_37297015_748_INS	Insertion	NCKAP5	Intron				LR,AS
chr19_37297017_748_INS	Insertion	NCKAP5	Intron				PA
chr19_37339504_-181_DEL	Deletion	NCKAP5	Intron				LR,AS,PA				LR,AS,PA
chr19_37530829_192_INS	Insertion	NCKAP5	Intron				PA
chr19_37537288_205_INS	Insertion	NCKAP5	Intron				PA
chr19_37537310_206_INS	Insertion	NCKAP5	Intron				LR,AS
chr19_37537326_-335_DEL	Deletion	NCKAP5	Intron				LR
chr19_37559449_442_INS	Insertion	NCKAP5	Intron				LR,AS
chr19_37559451_440_INS	Insertion	NCKAP5	Intron				PA
chr19_37564659_-90_DEL	Deletion	NCKAP5	Intron				LR,AS,PA							LR,AS,PA
chr19_37571549_201_INS	Insertion	NCKAP5	Intron				LR,AS
chr19_37571551_201_INS	Insertion	NCKAP5	Intron				PA
chr19_37589229_1551_INS	Insertion	NCKAP5	Intron				PA
chr19_37646714_200_INS	Insertion	NCKAP5	Intron				LR,AS
chr19_37646716_200_INS	Insertion	NCKAP5	Intron				PA
chr19_3766360_-360_DEL	Deletion	MAML3	Intron				LR,AS,PA
chr19_37679836_246_INS	Insertion	NCKAP5	Intron				LR,AS
chr19_37679838_246_INS	Insertion	NCKAP5	Intron				PA
chr19_37696497_188_INS	Insertion	NCKAP5	Intron				LR,AS
chr19_37696499_188_INS	Insertion	NCKAP5	Intron				PA			PA
chr19_37725620_216_INS	Insertion	NCKAP5	Intron				PA
chr19_37725637_219_INS	Insertion	NCKAP5	Intron				LR,AS
chr19_37810972_205_INS	Insertion	NCKAP5	Intron				LR,AS					LR,AS
chr19_37810974_205_INS	Insertion	NCKAP5	Intron				PA
chr19_37830119_201_INS	Insertion	NCKAP5	Intron				LR,AS
chr19_37830121_201_INS	Insertion	NCKAP5	Intron				PA
chr19_37928472_247_INS	Insertion	NCKAP5	Intron				LR,AS
chr19_37928474_247_INS	Insertion	NCKAP5	Intron				PA
chr19_38574386_-233_DEL	Deletion	MGAT5	Intron				LR,AS,SR					LR,AS	LR,AS,SR		SR
chr19_38581515_202_INS	Insertion	MGAT5	Intron				LR,AS
chr19_38581517_202_INS	Insertion	MGAT5	Intron				PA
chr19_38584362_219_INS	Insertion	MGAT5	Intron				LR,AS,PA
chr19_38642312_-59_DEL	Deletion	MGAT5	Intron				LR
chr19_38708391_-216_DEL	Deletion	MGAT5	Intron				SR				LR,AS,SR,PA
chr19_38773308_-186_DEL	Deletion	MGAT5	Intron				LR,AS,PA
chr19_38773342_234_INS	Insertion	MGAT5	Intron				LR,PA
chr19_38778706_207_INS	Insertion	MGAT5	Intron				LR,PA
chr19_38782255_107_INS	Insertion	MGAT5	Intron				LR,PA
chr19_38853907_-186_DEL	Deletion	TMEM163	Intron				LR
chr19_38854101_87_INS	Insertion	TMEM163	Intron				LR,PA				LR,PA
chr19_38855469_206_INS	Insertion	TMEM163	Intron				LR,AS
chr19_38855471_208_INS	Insertion	TMEM163	Intron				PA
chr19_38887693_-65_DEL	Deletion	TMEM163	Intron				LR,AS,PA				LR,AS,PA
chr19_38937140_205_INS	Insertion	TMEM163	Intron				LR,PA
chr19_38940702_223_INS	Insertion	TMEM163	Intron				LR,AS,PA
chr19_38942586_216_INS	Insertion	TMEM163	Intron				LR,AS
chr19_38942588_216_INS	Insertion	TMEM163	Intron				PA
chr19_38975993_194_INS	Insertion	TMEM163	Intron				LR,AS				LR,AS,PA
chr19_38985402_-204_DEL	Deletion	TMEM163	Intron				LR,AS,PA
chr19_39000373_208_INS	Insertion	TMEM163	Intron				LR,PA
chr19_39001241_-168_DEL	Deletion	TMEM163	Intron				LR,AS,PA				LR,AS			LR,PA
chr19_39036437_-57_DEL	Deletion	TMEM163	Intron				LR,PA
chr19_39045697_-187_DEL	Deletion	TMEM163	Intron				LR,AS,SR			LR,SR,PA
chr19_39047430_224_INS	Insertion	TMEM163	Intron				LR,AS
chr19_39047432_224_INS	Insertion	TMEM163	Intron				PA
chr19_39055943_215_INS	Insertion	TMEM163	Intron				LR,AS				LR,AS,PA
chr19_39055945_215_INS	Insertion	TMEM163	Intron				PA
chr19_39057461_216_INS	Insertion	TMEM163	Intron				LR,AS
chr19_39057463_216_INS	Insertion	TMEM163	Intron				PA
chr19_39167816_212_INS	Insertion	ACMSD	Intron				LR,AS
chr19_39167824_211_INS	Insertion	ACMSD	Intron				PA
chr19_39173689_-219_DEL	Deletion	ACMSD	Intron				LR,AS,SR,PA				LR,AS,SR,PA
chr19_39200758_212_INS	Insertion	ACMSD	Intron				LR,PA
chr19_3925244_92_INS	Insertion	SETD7	Intron				AS
chr19_3925307_-331_DEL	Deletion	SETD7	Intron				LR,PA
chr19_39253906_-53_DEL	Deletion	CCNT2	Intron				LR,AS,PA
chr19_3925811_-90_DEL	Deletion	SETD7	Intron				AS
chr19_3926339_-360_DEL	Deletion	SETD7	Intron				AS
chr19_39364029_-80_DEL	Deletion	RAB3GAP1	Intron				LR,PA
chr19_39378460_224_INS	Insertion	RAB3GAP1	Intron				LR,PA
chr19_39509996_182_INS	Insertion	ZRANB3	Intron				LR,PA
chr19_39523162_197_INS	Insertion	ZRANB3	Intron				LR,AS
chr19_39523164_197_INS	Insertion	ZRANB3	Intron				PA
chr19_39549556_-4428_DEL	Deletion	ZRANB3	Intron				LR,PA
chr19_39696722_216_INS	Insertion	ZRANB3	Intron				LR,PA
chr19_39775805_216_INS	Insertion	ZRANB3	Intron				LR
chr19_39781118_203_INS	Insertion	ZRANB3	Intron				PA					LR
chr19_39805846_-141_DEL	Deletion	R3HDM1	Intron				LR,AS,PA
chr19_39810096_236_INS	Insertion	R3HDM1	Intron				LR,AS,PA
chr19_39931812_139_INS	Insertion	R3HDM1	Intron				LR,PA
chr19_39955148_250_INS	Insertion	R3HDM1	Intron				LR,PA
chr19_39962930_-2987_DEL	Deletion	R3HDM1	Intron				LR,PA				LR,AS
chr19_39965470_223_INS	Insertion	R3HDM1	Intron				LR,AS,PA
chr19_4000851_227_INS	Insertion	RAB33B	Intron				LR,AS
chr19_4000853_226_INS	Insertion	RAB33B	Intron				PA
chr19_40060858_226_INS	Insertion	LCT	Intron				LR,PA
chr19_40069560_220_INS	Insertion	LCT	Intron				LR,PA
chr19_40077752_144_INS	Insertion	LCT	Intron				LR,PA
chr19_40077775_-120_DEL	Deletion	LCT	Intron				LR,PA
chr19_40125075_-228_DEL	Deletion	MCM6	Intron				LR,AS,SR,PA				LR,AS,SR	SR
chr19_40135209_205_INS	Insertion	MCM6	Intron				LR,PA
chr19_40356064_72_INS	Insertion	CXCR4	Intron				LR,PA
chr19_4074209_233_INS	Insertion	NAA15	Intron				LR,AS
chr19_4074211_233_INS	Insertion	NAA15	Intron				PA
chr19_4142666_79_INS	Insertion	MGARP	Intron				LR,PA
chr19_42149225_200_INS	Insertion	HNMT	Intron				LR,AS
chr19_42149227_200_INS	Insertion	HNMT	Intron				PA
chr19_42163989_-199_DEL	Deletion	HNMT	Intron				LR,AS,PA
chr19_42168661_215_INS	Insertion	HNMT	Intron				LR,PA
chr19_42172316_196_INS	Insertion	HNMT	Intron				LR,PA
chr19_42180837_2725_INS	Insertion	HNMT	Intron				LR,AS
chr19_42180839_2725_INS	Insertion	HNMT	Intron				PA
chr19_42694262_113_INS	Insertion	SPOPL	Intron				LR,AS
chr19_42694264_113_INS	Insertion	SPOPL	Intron				PA
chr19_42814491_217_INS	Insertion	NXPH2	Intron				LR,AS
chr19_42814493_215_INS	Insertion	NXPH2	Intron				PA
chr19_42815506_58_INS	Insertion	NXPH2	Intron				LR,PA
chr19_42817722_373_INS	Insertion	NXPH2	Intron				PA
chr19_42848870_-195_DEL	Deletion	NXPH2	Intron				LR,AS,PA
chr19_42864594_-200_DEL	Deletion	NXPH2	Intron				LR,AS,SR,PA
chr19_4320914_207_INS	Insertion	NOCT	Intron				LR,AS
chr19_4320916_207_INS	Insertion	NOCT	Intron				PA
chr19_4338229_-70_DEL	Deletion	NOCT	Intron				LR,AS,PA
chr19_46692118_201_INS	Insertion	KYNU	Intron				LR,AS
chr19_46692120_201_INS	Insertion	KYNU	Intron				PA
chr19_46706725_215_INS	Insertion	KYNU	Intron				LR,AS
chr19_46706727_215_INS	Insertion	KYNU	Intron				PA
chr19_46773576_204_INS	Insertion	KYNU	Intron				LR,AS
chr19_46773578_204_INS	Insertion	KYNU	Intron				PA
chr19_46937156_-209_DEL	Deletion	ARHGAP15	Intron				LR,AS,SR						LR,AS,SR,PA
chr19_47085136_170_INS	Insertion	ARHGAP15	Intron				LR,PA
chr19_47086956_84_INS	Insertion	ARHGAP15	Intron				LR,AS,PA
chr19_47114312_-106_DEL	Deletion	ARHGAP15	Intron				LR,AS,PA
chr19_47123702_-121_DEL	Deletion	ARHGAP15	Intron				LR,AS,SR,PA				LR,SR	LR,AS,SR,PA			LR,AS,SR,PA
chr19_47125237_-196_DEL	Deletion	ARHGAP15	Intron				LR,AS,SR,PA			LR,AS,SR,PA	LR,AS,SR	LR,AS,SR,PA			LR,AS,SR,PA
chr19_47208478_277_INS	Insertion	ARHGAP15	Intron				LR,AS,SR
chr19_47208480_277_INS	Insertion	ARHGAP15	Intron				PA
chr19_47627401_-61_DEL	Deletion	GTDC1	Intron				LR,AS,PA
chr19_47717891_204_INS	Insertion	GTDC1	Intron				LR,AS
chr19_47717893_204_INS	Insertion	GTDC1	Intron				PA
chr19_47748157_188_INS	Insertion	GTDC1	Intron				PA						PA
chr19_47957613_210_INS	Insertion	GTDC1	Intron				LR,AS
chr19_47957615_210_INS	Insertion	GTDC1	Intron				PA
chr19_48070255_118_INS	Insertion	ZEB2	Intron				LR,AS,PA
chr19_4958922_-228_DEL	Deletion	SLC7A11	Intron				LR,PA
chr19_4961283_-54_DEL	Deletion	SLC7A11	Intron				LR,AS,PA
chr19_4984727_198_INS	Insertion	SLC7A11	Intron				LR,AS
chr19_4984729_197_INS	Insertion	SLC7A11	Intron				PA
chr19_5052744_-107_DEL	Deletion	SLC7A11	Intron				LR
chr19_5066917_65_INS	Insertion	SLC7A11	Intron				LR,AS,PA
chr19_5091492_210_INS	Insertion	SLC7A11	Intron				LR,PA
chr19_51697016_202_INS	Insertion	MBD5	Intron				LR,AS				LR,AS,PA
chr19_51697018_202_INS	Insertion	MBD5	Intron				PA
chr19_51786795_286_INS	Insertion	MBD5	Intron				LR,AS
chr19_51786797_286_INS	Insertion	MBD5	Intron				PA
chr19_52022681_216_INS	Insertion	EPC2	Intron				LR,AS
chr19_52022683_216_INS	Insertion	EPC2	Intron				PA
chr19_52084422_56_INS	Insertion	EPC2	Intron				LR,AS,PA
chr19_52125360_222_INS	Insertion	EPC2	Intron				LR,AS
chr19_52125362_222_INS	Insertion	EPC2	Intron				PA
chr19_52128731_123_INS	Insertion	EPC2	Intron				LR,AS
chr19_52128733_123_INS	Insertion	EPC2	Intron				PA
chr19_52206767_-235_DEL	Deletion	KIF5C	Intron				LR,AS,PA
chr19_52265219_133_INS	Insertion	KIF5C	Intron				LR,AS
chr19_52265221_133_INS	Insertion	KIF5C	Intron				PA
chr19_52291667_220_INS	Insertion	KIF5C	Intron				LR,AS
chr19_52291669_220_INS	Insertion	KIF5C	Intron				PA
chr19_52328751_64_INS	Insertion	KIF5C	Intron				LR,AS,PA				LR,AS
chr19_52430363_198_INS	Insertion	LYPD6B	Intron				LR,AS,SR
chr19_52430365_198_INS	Insertion	LYPD6B	Intron				PA
chr19_52442428_-90_DEL	Deletion	LYPD6B	Intron				LR,AS,PA
chr19_52451134_-823_DEL	Deletion	LYPD6B	Intron				LR,AS,PA
chr19_53554395_-54_DEL	Deletion	RND3	Intron				AS
chr19_54265315_-112_DEL	Deletion	NMI	Intron				LR,PA
chr19_54265479_-151_DEL	Deletion	NMI	Intron				LR,PA
chr19_54266968_-332_DEL	Deletion	NMI	Intron				LR
chr19_54266997_-65_DEL	Deletion	NMI	Intron				LR
chr19_54742443_464_INS	Insertion	ARL5A	Intron				LR,PA
chr19_54742443_93_INS	Insertion	ARL5A	Intron				LR,AS,PA				AS
chr19_54742717_370_INS	Insertion	ARL5A	Intron				AS
chr19_54800386_371_INS	Insertion	CACNB4	Intron				AS
chr19_54800398_497_INS	Insertion	CACNB4	Intron				LR,PA
chr19_54800447_128_INS	Insertion	CACNB4	Intron				AS
chr19_54810446_162_INS	Insertion	CACNB4	Intron				LR,AS
chr19_54810448_162_INS	Insertion	CACNB4	Intron				PA
chr19_54864398_-200_DEL	Deletion	CACNB4	Intron				LR,AS,PA				LR,AS,PA				LR,AS,PA
chr19_54897548_175_INS	Insertion	CACNB4	Intron				AS
chr19_54897719_-90_DEL	Deletion	CACNB4	Intron				AS
chr19_54899347_372_INS	Insertion	CACNB4	Intron				LR,PA
chr19_54899664_-84_DEL	Deletion	CACNB4	Intron				LR,AS,PA
chr19_54916869_-119_DEL	Deletion	CACNB4	Intron				LR,AS
chr19_54916935_73_INS	Insertion	CACNB4	Intron				LR
chr19_54920030_-142_DEL	Deletion	CACNB4	Intron				LR,PA
chr19_54920284_-100_DEL	Deletion	CACNB4	Intron				LR,AS,PA
chr19_54967892_-106_DEL	Deletion	CACNB4	Intron				LR,PA
chr19_54968079_-224_DEL	Deletion	CACNB4	Intron				LR,AS,SR,PA	SR	SR	LR,SR,PA	SR	LR,AS,SR,PA	SR	LR,AS,SR,PA	SR
chr19_54981801_210_INS	Insertion	STAM2	Intron				LR,PA
chr19_54996861_198_INS	Insertion	STAM2	Intron				PA
chr19_55013946_-162_DEL	Deletion	STAM2	Intron				LR
chr19_55290956_-70_DEL	Deletion	FMNL2	Intron				LR,AS,PA
chr19_55400306_75_INS	Insertion	FMNL2	Intron				LR,AS,PA
chr19_763394_108_INS	Insertion	GAB1	Intron				LR,PA
chr19_841112_-56_DEL	Deletion	GAB1	Intron				LR,PA
chr19_841458_156_INS	Insertion	GAB1	Intron				LR,PA
chr19_841486_-52_DEL	Deletion	GAB1	Intron				LR,AS,PA
chr19_841889_204_INS	Insertion	GAB1	Intron				AS
chr19_9500857_55_INS	Insertion	PCDH10	Intron				LR,AS,PA
chr1_100279738_207_INS	Insertion	ZNF584	Intron				AS
chr1_100279755_472_INS	Insertion	ZNF584	Intron				LR,PA
chr1_100316554_57_INS	Insertion	RPS5	Intron				LR,PA
chr1_100371030_212_INS	Insertion	ZSCAN22	Intron				LR,PA
chr1_100400318_216_INS	Insertion	ZNF8	Intron				LR,PA
chr1_101612073_207_INS	Insertion	ZNF460	Intron				LR,PA
chr1_101874773_229_INS	Insertion	PEG3	Intron				LR,AS
chr1_101874778_229_INS	Insertion	PEG3	Intron				PA
chr1_102130203_205_INS	Insertion	SMIM17	Intron				LR,AS
chr1_102130210_206_INS	Insertion	SMIM17	Intron				PA
chr1_102203515_200_INS	Insertion	ZFP28	Intron				LR,PA
chr1_102221548_204_INS	Insertion	ZFP28	Intron				LR,AS
chr1_102221550_204_INS	Insertion	ZFP28	Intron				PA
chr1_102229328_55_INS	Insertion	ZFP28	Intron				LR,AS,PA
chr1_102310791_57_INS	Insertion	ZNF667	Intron				LR,AS
chr1_102366471_107_INS	Insertion	ZNF667	Intron				LR,PA
chr1_102387316_-349_DEL	Deletion	ZNF667	Intron				LR,AS,PA
chr1_102387498_-113_DEL	Deletion	ZNF667	Intron				LR,PA
chr1_102504801_176_INS	Insertion	ZNF444	Intron				LR,PA				LR,AS,PA
chr1_102615486_-203_DEL	Deletion	NLRP8	Intron				LR,PA
chr1_103161459_217_INS	Insertion	HSPBP1	Intron				LR,AS
chr1_103161461_217_INS	Insertion	HSPBP1	Intron				PA
chr1_103162994_-199_DEL	Deletion	HSPBP1	Intron				LR,AS				LR,AS,PA
chr1_103550691_93998_INS	Insertion	TTYH1	Intron				AS
chr1_103550693_3310_INS	Insertion	TTYH1	Intron				LR,PA
chr1_103587654_226_INS	Insertion	TTYH1	Intron				LR,AS,SR
chr1_103587656_226_INS	Insertion	TTYH1	Intron				PA
chr1_103751497_197_INS	Insertion	TFPT	Intron				LR,AS,SR
chr1_103751499_199_INS	Insertion	TFPT	Intron				PA
chr1_103799509_-70_DEL	Deletion	TMC4	Intron				LR,PA
chr1_103799583_213_INS	Insertion	TMC4	Intron				AS
chr1_103799963_-106_DEL	Deletion	TMC4	Intron				AS
chr1_103800639_-143_DEL	Deletion	TMC4	Intron				LR,AS,PA
chr1_103800748_70_INS	Insertion	TMC4	Intron				LR,PA
chr1_10393753_202_INS	Insertion	DSEL	Intron				LR,AS,SR
chr1_10393755_196_INS	Insertion	DSEL	Intron				PA								PA
chr1_10397318_-241_DEL	Deletion	DSEL	3 Prime UTR				LR,AS,PA
chr1_104086180_206_INS	Insertion	MYADM	Intron				LR,AS,SR
chr1_104086182_205_INS	Insertion	MYADM	Intron				PA
chr1_104141714_-215_DEL	Deletion	NLRP12	Intron				LR,AS,SR,PA				LR,AS,SR,PA		LR,AS,SR,PA	SR	LR,SR
chr1_104148701_-435_DEL	Deletion	NLRP12	Intron				LR
chr1_104158730_169_INS	Insertion	NLRP12	Intron				LR,AS
chr1_104158747_165_INS	Insertion	NLRP12	Intron				PA
chr1_104161566_204_INS	Insertion	NLRP12	Intron				LR,AS
chr1_104161568_205_INS	Insertion	NLRP12	Intron				PA
chr1_104279384_66_INS	Insertion	ZNF331	Intron				LR,AS,PA				LR,AS,PA			LR,AS,PA
chr1_104296374_52_INS	Insertion	ZNF331	Intron				LR
chr1_104348561_-228_DEL	Deletion	ZNF331	Intron				LR,PA
chr1_104359045_208_INS	Insertion	ZNF331	Intron				LR,PA
chr1_105632958_213_INS	Insertion	PPP2R1A	Intron				AS
chr1_105632972_457_INS	Insertion	PPP2R1A	Intron				LR,PA
chr1_105816182_201_INS	Insertion	ZNF613	Intron				LR,AS
chr1_105816184_201_INS	Insertion	ZNF613	Intron				PA
chr1_105997530_213_INS	Insertion	HAS1	Intron				LR,AS
chr1_105997532_213_INS	Insertion	HAS1	Intron				PA
chr1_106135756_54_INS	Insertion	ZNF175	Intron				LR,PA
chr1_106253574_207_INS	Insertion	VSIG10L	Intron				LR,AS
chr1_106253576_207_INS	Insertion	VSIG10L	Intron				PA
chr1_106262937_-87_DEL	Deletion	IGLON5	Intron				LR,AS,PA
chr1_106386039_211_INS	Insertion	CEACAM18	Intron				LR,AS
chr1_106386041_211_INS	Insertion	CEACAM18	Intron				PA
chr1_106539194_222_INS	Insertion	KLK5	Intron				LR,AS
chr1_106539196_222_INS	Insertion	KLK5	Intron				PA
chr1_106745448_168_INS	Insertion	CLEC11A	Splice Region & Intron				AS
chr1_107359774_-193_DEL	Deletion	TBC1D17	Intron				LR,PA
chr1_107470906_217_INS	Insertion	TSKS	Intron				LR,PA			PA					PA
chr1_107473787_221_INS	Insertion	TSKS	Intron				LR,PA
chr1_107474705_217_INS	Insertion	TSKS	Intron				AS
chr1_107501678_199_INS	Insertion	CPT1C	Intron				LR,PA
chr1_107518166_198_INS	Insertion	CPT1C	Intron				LR,AS
chr1_107518168_198_INS	Insertion	CPT1C	Intron				PA
chr1_107542660_100_INS	Insertion	BCL2L12	Intron				LR,PA
chr1_107692514_204_INS	Insertion	FLT3LG	Intron				AS
chr1_107692523_523_INS	Insertion	FLT3LG	Intron				LR,PA
chr1_107692622_218_INS	Insertion	FLT3LG	Intron				AS
chr1_107844185_5242_INS	Insertion	TRPM4	Intron				PA
chr1_107844210_5250_INS	Insertion	TRPM4	Intron				LR,AS
chr1_107903149_-205_DEL	Deletion	TRPM4	Intron				LR,AS,SR,PA						LR,AS,SR	LR,AS,SR
chr1_107942668_-181_DEL	Deletion	TRPM4	Intron				LR,PA
chr1_107952531_254_INS	Insertion	TRPM4	Intron				LR,PA
chr1_107974265_212_INS	Insertion	TRPM4	Intron				LR,AS,PA
chr1_107975871_143_INS	Insertion	TRPM4	Intron				LR,PA
chr1_107992871_207_INS	Insertion	PPFIA3	Intron				LR,PA
chr1_108062759_220_INS	Insertion	RUVBL2	Intron				LR,PA
chr1_108068184_-206_DEL	Deletion	RUVBL2	Intron				LR,AS,SR,PA			LR,AS,SR	SR	LR			LR,AS,SR,PA
chr1_108073370_208_INS	Insertion	RUVBL2	Intron				LR,AS,SR
chr1_108073377_202_INS	Insertion	RUVBL2	Intron				PA
chr1_108132008_-203_DEL	Deletion	NUCB1	Intron				LR,AS								LR,AS,PA
chr1_108137786_-208_DEL	Deletion	NUCB1	Intron				LR,AS,SR,PA			LR,AS,SR,PA					LR,AS,SR,PA
chr1_108172430_435_INS	Insertion	PLEKHA4	Intron				LR,PA
chr1_108172700_-80_DEL	Deletion	PLEKHA4	Intron				LR,PA	LR	LR,PA		LR
chr1_108176203_213_INS	Insertion	PLEKHA4	Intron				LR,AS
chr1_108176205_213_INS	Insertion	PLEKHA4	Intron				PA
chr1_108263258_-204_DEL	Deletion	RASIP1	Intron				LR,AS,SR				LR,AS,SR,PA				LR,AS,SR
chr1_108322753_-210_DEL	Deletion	HSD17B14	Intron				LR,AS,SR,PA			SR	LR,AS,SR,PA	LR,SR
chr1_108577724_-69_DEL	Deletion	EMP3	Intron				LR,PA
chr1_108678063_54_INS	Insertion	CARD8	Intron				LR
chr1_108859024_296_INS	Insertion	CABP5	Intron				LR,AS			LR,AS				LR,AS
chr1_108859026_291_INS	Insertion	CABP5	Intron				PA
chr1_108885374_208_INS	Insertion	ELSPBP1	Intron				LR,AS
chr1_108885376_205_INS	Insertion	ELSPBP1	Intron				PA
chr1_108959546_-71_DEL	Deletion	CRX	Intron				LR,PA
chr1_109275980_-210_DEL	Deletion	SLC8A2	Intron				LR,AS,PA				LR,AS,PA
chr1_109329491_283_INS	Insertion	DHX34	Intron				LR,PA
chr1_109370731_99_INS	Insertion	C5AR1	Intron				LR,PA
chr1_109392334_-185_DEL	Deletion	C5AR1	Intron				LR,AS,PA
chr1_109394424_-610_DEL	Deletion	C5AR1	Intron				LR,AS,PA							LR,AS,PA
chr1_109396054_227_INS	Insertion	C5AR1	Intron				LR,AS,PA
chr1_109396659_408_INS	Insertion	C5AR1	Intron				LR,AS
chr1_109400409_191_INS	Insertion	C5AR1	Intron				LR,PA
chr1_109419301_-313_DEL	Deletion	CCDC9	Intron				LR,AS,SR,PA			SR	SR	LR,SR		LR,AS,SR	SR
chr1_109512194_217_INS	Insertion	SAE1	Intron				LR,AS,PA
chr1_109535214_196_INS	Insertion	SAE1	Intron				LR,AS,PA
chr1_109539135_-206_DEL	Deletion	SAE1	Intron				LR,AS,PA
chr1_109552674_421_INS	Insertion	SAE1	Intron				LR,PA
chr1_109569552_-82_DEL	Deletion	ZC3H4	Intron				LR
chr1_109569648_171_INS	Insertion	ZC3H4	Intron				LR,PA
chr1_109675485_223_INS	Insertion	ARHGAP35	Intron				LR,AS
chr1_109675487_223_INS	Insertion	ARHGAP35	Intron				PA
chr1_109678808_97_INS	Insertion	ARHGAP35	Intron				AS
chr1_109685391_157_INS	Insertion	ARHGAP35	Intron				LR,PA
chr1_109932229_243_INS	Insertion	PRKD2	Intron				LR,AS				LR,AS,PA
chr1_109932231_243_INS	Insertion	PRKD2	Intron				PA
chr1_110335694_212_INS	Insertion	CCDC61	Intron				LR,AS
chr1_110335696_212_INS	Insertion	CCDC61	Intron				PA
chr1_110337989_64_INS	Insertion	CCDC61	Intron				LR,AS,PA
chr1_110391007_-445_DEL	Deletion	NOVA2	Intron				LR,AS,PA
chr1_110485945_218_INS	Insertion	SYMPK	Intron				LR,AS,SR
chr1_110485947_218_INS	Insertion	SYMPK	Intron				PA
chr1_110694538_-130_DEL	Deletion	OPA3	Intron				LR
chr1_110705288_215_INS	Insertion	OPA3	Intron				LR,AS,SR
chr1_110705290_215_INS	Insertion	OPA3	Intron				PA
chr1_110889162_-199_DEL	Deletion	ERCC2	Intron				LR,PA
chr1_110990457_446_INS	Insertion	CKM	Intron				LR,PA
chr1_111163982_213_INS	Insertion	RELB	Intron				LR,PA
chr1_111263472_111_INS	Insertion	NECTIN2	Intron				LR,AS
chr1_111263474_109_INS	Insertion	NECTIN2	Intron				PA
chr1_111329947_204_INS	Insertion	BCL3	Intron				LR,AS
chr1_111330011_198_INS	Insertion	BCL3	Intron				PA
chr1_11150293_192_INS	Insertion	CDH19	Intron				LR,PA
chr1_111542779_-66_DEL	Deletion	ZNF180	Intron				LR,AS,PA
chr1_11160529_227_INS	Insertion	CDH19	Intron				LR,PA
chr1_111810790_209_INS	Insertion	ZNF227	3 Prime UTR				LR,AS
chr1_111810792_209_INS	Insertion	ZNF227	3 Prime UTR				PA
chr1_11187647_231_INS	Insertion	CDH19	Intron				LR
chr1_11190718_203_INS	Insertion	CDH19	Intron				LR,AS
chr1_11190718_204_INS	Insertion	CDH19	Intron				PA
chr1_11202962_204_INS	Insertion	CDH19	Intron				LR,AS
chr1_11202964_204_INS	Insertion	CDH19	Intron				PA
chr1_112138961_-130_DEL	Deletion	SMG9	Intron				LR,SR,PA								LR,AS,SR
chr1_112218149_-148_DEL	Deletion	CADM4	Intron				LR,PA
chr1_112308103_-55_DEL	Deletion	ETHE1	Intron				LR,AS,PA				LR,AS,PA
chr1_112319211_420_INS	Insertion	ETHE1	Intron				LR,AS,SR
chr1_112319213_419_INS	Insertion	ETHE1	Intron				PA
chr1_112442173_215_INS	Insertion	CEACAM1	Intron				LR,AS,SR				LR
chr1_112442175_214_INS	Insertion	CEACAM1	Intron				PA
chr1_112449193_-213_DEL	Deletion	CEACAM1	Intron				LR,PA				LR
chr1_112467814_24063_INS	Insertion	CEACAM1	Intron				AS
chr1_112474779_-201_DEL	Deletion	CEACAM1	Intron				LR,PA
chr1_112501442_212_INS	Insertion	CEACAM1	Intron				LR,AS
chr1_112501444_210_INS	Insertion	CEACAM1	Intron				PA
chr1_112510381_238_INS	Insertion	CEACAM1	Intron				LR,AS		LR,AS,PA
chr1_112543410_-190_DEL	Deletion	CEACAM1	Intron				LR
chr1_112569318_214_INS	Insertion	CEACAM1	Intron				LR,PA
chr1_112594108_107_INS	Insertion	CEACAM1	Intron				LR,PA
chr1_112799306_255_INS	Insertion	TMEM145	Intron				LR,PA						LR,PA
chr1_112936047_233_INS	Insertion	POU2F2	Intron				LR,AS,PA
chr1_113063611_111_INS	Insertion	ATP1A3	Intron				LR,AS
chr1_113063627_110_INS	Insertion	ATP1A3	Intron				PA
chr1_113076066_184_INS	Insertion	ATP1A3	Intron				LR,PA
chr1_113079760_51_INS	Insertion	ATP1A3	Intron				LR,AS,PA
chr1_113812269_61_INS	Insertion	SNRPA	Intron				LR,AS,PA
chr1_113879232_-145_DEL	Deletion	NUMBL	Intron				LR
chr1_114032817_216_INS	Insertion	BLVRB	Intron				LR,AS,PA
chr1_114113714_209_INS	Insertion	C1H19orf47	Intron				LR,AS,SR
chr1_114113732_206_INS	Insertion	C1H19orf47	Intron				PA						PA
chr1_114387987_-201_DEL	Deletion	FCGBP	Intron				LR,AS,SR,PA				LR,AS,SR,PA				LR,AS,SR,PA
chr1_114388438_-190_DEL	Deletion	FCGBP	Intron				LR,AS,SR,PA								LR,AS,SR,PA
chr1_114389759_-208_DEL	Deletion	FCGBP	Intron				LR,AS,SR				LR,AS,SR,PA	SR			LR,AS,SR,PA
chr1_114535253_204_INS	Insertion	SUPT5H	Intron				LR,PA
chr1_114566320_215_INS	Insertion	SUPT5H	Intron				PA
chr1_114634154_215_INS	Insertion	SAMD4B	Intron				LR,AS
chr1_114634156_213_INS	Insertion	SAMD4B	Intron				PA
chr1_114857642_-61_DEL	Deletion	ACP7	Intron				AS								AS
chr1_114949317_-204_DEL	Deletion	FBXO17	Intron				LR,AS,PA
chr1_115000653_-207_DEL	Deletion	NFKBIB	Intron				LR,AS,PA				LR,AS,PA
chr1_115266286_-210_DEL	Deletion	EIF3K	Intron				LR,AS,PA
chr1_115271644_-223_DEL	Deletion	EIF3K	Intron				LR,AS,PA
chr1_115284489_-102_DEL	Deletion	MAP4K1	Intron				LR,AS,PA				LR,AS
chr1_115328918_-199_DEL	Deletion	RYR1	Intron				LR,SR,PA
chr1_115358793_113_INS	Insertion	RYR1	Intron				LR,PA
chr1_115371445_-196_DEL	Deletion	RYR1	Intron				LR,PA
chr1_115380890_-201_DEL	Deletion	RYR1	Intron				LR,AS,PA
chr1_115414920_210_INS	Insertion	RYR1	Intron				LR,AS
chr1_115414922_210_INS	Insertion	RYR1	Intron				PA
chr1_115489661_228_INS	Insertion	CATSPERG	Intron				LR,PA
chr1_115509183_368_INS	Insertion	KCNK6	5 Prime UTR				LR,PA
chr1_115578290_-10943_DEL	Deletion	U4	Feature Ablation				AS
chr1_115719799_219_INS	Insertion	SIPA1L3	Intron				LR,PA
chr1_115773712_222_INS	Insertion	SIPA1L3	Intron				LR,AS						LR,AS
chr1_115773722_223_INS	Insertion	SIPA1L3	Intron				PA						PA
chr1_115824710_-204_DEL	Deletion	SIPA1L3	Intron				LR,AS,SR,PA		LR,SR,PA				LR,AS,SR,PA
chr1_116088219_224_INS	Insertion	ZNF383	Intron				LR,PA
chr1_116264207_212_INS	Insertion	ZNF569	Intron				LR,PA		LR,AS,PA
chr1_116299202_-207_DEL	Deletion	ZNF569	Intron				LR,AS,PA					LR,AS	LR,AS,PA		LR,PA
chr1_116311833_-191_DEL	Deletion	ZNF569	Intron				LR,AS,PA
chr1_116315129_216_INS	Insertion	ZNF569	Intron				LR,AS,PA
chr1_116328550_-211_DEL	Deletion	ZNF569	Intron				LR,AS,PA								AS
chr1_116330040_-204_DEL	Deletion	ZNF569	Intron				LR,AS,PA								AS
chr1_116561653_217_INS	Insertion	ZNF790	Intron				LR,AS,PA
chr1_116639164_-211_DEL	Deletion	ZFP30	Intron				LR,AS,PA
chr1_116680235_-178_DEL	Deletion	ZNF793	Intron				LR,PA
chr1_116685799_220_INS	Insertion	ZNF793	Intron				LR,AS,SR		LR,AS				LR,AS,SR
chr1_116685801_220_INS	Insertion	ZNF793	Intron				PA
chr1_116721547_201_INS	Insertion	ZNF829	Intron				LR,PA
chr1_116725632_65_INS	Insertion	ZNF829	Intron				LR,PA
chr1_116726887_117_INS	Insertion	ZNF829	Intron				LR,PA
chr1_116863544_107_INS	Insertion	ZFP14	Intron				LR,PA
chr1_116931466_209_INS	Insertion	ZFP82	Intron				LR,AS,PA
chr1_116942591_232_INS	Insertion	ZFP82	Intron				LR,PA
chr1_116961721_222_INS	Insertion	ZFP82	Intron				LR,PA
chr1_116983636_202_INS	Insertion	ZNF260	3 Prime UTR				LR,AS,PA				LR,AS,PA
chr1_116996632_225_INS	Insertion	ZNF260	Intron				LR,PA
chr1_117098442_224_INS	Insertion	ZNF382	Intron				LR,AS		LR,AS,PA				LR,AS	LR,AS	LR,AS
chr1_117098444_224_INS	Insertion	ZNF382	Intron				PA								PA
chr1_117165286_198_INS	Insertion	ZNF461	Intron				LR,PA
chr1_117168014_209_INS	Insertion	ZNF461	Intron				LR,PA
chr1_117309778_209_INS	Insertion	ZNF146	Intron				LR,PA
chr1_117333736_-202_DEL	Deletion	ZNF565	Intron				LR,AS,PA	LR,PA				LR,AS,PA		LR,AS,PA
chr1_117336178_280_INS	Insertion	ZNF565	Intron				LR,AS
chr1_117336180_279_INS	Insertion	ZNF565	Intron				PA
chr1_117337495_-207_DEL	Deletion	ZNF565	Intron				LR,AS,PA			LR,AS,PA		LR,AS,PA		LR,AS,PA
chr1_117343704_522_INS	Insertion	ZNF565	Intron				LR
chr1_117353622_52_INS	Insertion	ZNF565	Intron				LR
chr1_117870005_127_INS	Insertion	ATP4A	Intron				LR,AS
chr1_117870007_127_INS	Insertion	ATP4A	Intron				PA
chr1_117872692_222_INS	Insertion	ATP4A	Intron				LR,AS
chr1_117872694_222_INS	Insertion	ATP4A	Intron				PA
chr1_117877366_211_INS	Insertion	ATP4A	Intron				LR,AS		LR,AS
chr1_117877368_211_INS	Insertion	ATP4A	Intron				PA
chr1_117894023_197_INS	Insertion	ATP4A	Intron				LR,AS,SR				LR,AS,PA
chr1_117894025_197_INS	Insertion	ATP4A	Intron				PA
chr1_117919106_215_INS	Insertion	ATP4A	Intron				PA
chr1_117955857_215_INS	Insertion	ATP4A	Intron				LR,AS
chr1_117955859_215_INS	Insertion	ATP4A	Intron				PA
chr1_11825923_176_INS	Insertion	CDH7	Intron				LR,AS,SR					LR,AS,SR	LR,AS,SR	LR,AS,SR	LR,AS,SR
chr1_11825925_176_INS	Insertion	CDH7	Intron				PA
chr1_118706609_-59_DEL	Deletion	PDCD2L	Intron				LR
chr1_118706671_79_INS	Insertion	PDCD2L	Intron				LR,PA
chr1_118737236_57_INS	Insertion	PDCD2L	Intron				LR,AS,PA
chr1_118744058_228_INS	Insertion	PDCD2L	Intron				LR,AS
chr1_118744060_220_INS	Insertion	PDCD2L	Intron				PA
chr1_118750658_64_INS	Insertion	PDCD2L	Intron				LR,AS,PA
chr1_118768542_-98_DEL	Deletion	UBA2	Intron				LR,AS
chr1_118769839_-101_DEL	Deletion	UBA2	Intron				LR,AS,PA		LR,AS		LR,AS		LR,AS	LR,AS	LR,AS
chr1_118773170_106_INS	Insertion	UBA2	Intron				LR,PA
chr1_118773820_-54_DEL	Deletion	UBA2	Intron				LR,PA						LR,AS,PA		LR,AS
chr1_118783091_222_INS	Insertion	UBA2	Intron				LR,AS
chr1_118783093_225_INS	Insertion	UBA2	Intron				PA
chr1_118922923_218_INS	Insertion	LSM14A	Intron				LR,AS,PA
chr1_118945035_205_INS	Insertion	LSM14A	Intron				LR,AS,SR
chr1_118945037_207_INS	Insertion	LSM14A	Intron				PA
chr1_119417077_214_INS	Insertion	CHST8	Intron				LR,AS,PA
chr1_119891048_1581_INS	Insertion	GPATCH1	Intron				LR,AS
chr1_119891050_1581_INS	Insertion	GPATCH1	Intron				PA
chr1_119928588_-2023_DEL	Deletion	RHPN2	Intron				LR,PA
chr1_119933308_62_INS	Insertion	RHPN2	Intron				LR,PA
chr1_119947052_-55_DEL	Deletion	RHPN2	Intron				AS
chr1_120229215_56_INS	Insertion	PDCD5	Intron				LR,PA
chr1_121290160_-88_DEL	Deletion	TSHZ3	Intron				LR,PA
chr1_121291786_84_INS	Insertion	TSHZ3	Intron				LR
chr1_121295744_-183_DEL	Deletion	TSHZ3	Intron				LR,AS,PA				LR,AS,PA
chr1_121296046_74_INS	Insertion	TSHZ3	Intron				LR,AS,PA				LR,AS,PA		LR,AS,PA
chr1_122569894_225_INS	Insertion	CCNE1	Intron				LR,AS,SR
chr1_122569896_225_INS	Insertion	CCNE1	Intron				PA								PA
chr1_122695887_70_INS	Insertion	POP4	Intron				LR,AS,PA
chr1_122696237_-67_DEL	Deletion	POP4	Intron				LR,AS,PA
chr1_122696828_65_INS	Insertion	POP4	Intron				LR,AS,PA			LR,AS,PA	LR,AS,PA				LR,AS,PA
chr1_122704390_-1690_DEL	Deletion	POP4	Intron				LR,AS
chr1_122743498_-72_DEL	Deletion	VSTM2B	Intron				LR,PA							LR,PA
chr1_122743682_-68_DEL	Deletion	VSTM2B	Intron				LR,PA
chr1_13310545_211_INS	Insertion	SERPINB10	Intron				LR,AS
chr1_13310547_211_INS	Insertion	SERPINB10	Intron				PA
chr1_13319821_6316_INS	Insertion	SERPINB10	Intron				LR,AS
chr1_13319823_6316_INS	Insertion	SERPINB10	Intron				PA
chr1_13324913_201_INS	Insertion	SERPINB10	Intron				LR,PA
chr1_13326729_-195_DEL	Deletion	SERPINB10	Intron				LR,AS,PA
chr1_13336785_68_INS	Insertion	SERPINB2	Intron				LR,PA
chr1_13558283_539_INS	Insertion	SERPINB11	Intron				LR,AS
chr1_13558285_543_INS	Insertion	SERPINB11	Intron				PA
chr1_13599988_220_INS	Insertion	SERPINB12	Intron				LR,PA
chr1_13932376_79_INS	Insertion	BCL2	Intron				LR
chr1_14767160_224_INS	Insertion	PIGN	Intron				LR,AS,PA
chr1_14793090_210_INS	Insertion	PIGN	Intron				LR,AS
chr1_14793092_210_INS	Insertion	PIGN	Intron				PA
chr1_15303653_196_INS	Insertion	CDH20	Intron				LR,AS,PA
chr1_16559890_108_INS	Insertion	PMAIP1	Intron				LR
chr1_16562330_89_INS	Insertion	PMAIP1	5 Prime UTR				LR
chr1_16686379_94_INS	Insertion	CCBE1	Intron				LR,PA
chr1_16735995_399_INS	Insertion	CCBE1	Intron				LR,PA
chr1_16737092_203_INS	Insertion	CCBE1	Intron				LR,AS,PA
chr1_16762125_-493_DEL	Deletion	CCBE1	Intron				LR,PA
chr1_16776291_-195_DEL	Deletion	CCBE1	Intron				LR,AS,PA
chr1_16823016_-220_DEL	Deletion	CCBE1	Intron				LR,AS,PA
chr1_16865500_-6058_DEL	Deletion	CCBE1	Intron				LR,AS,PA
chr1_16874736_195_INS	Insertion	CCBE1	Intron				LR,AS
chr1_16874738_195_INS	Insertion	CCBE1	Intron				PA
chr1_16911193_214_INS	Insertion	CCBE1	Intron				LR,AS
chr1_16911195_214_INS	Insertion	CCBE1	Intron				PA
chr1_16976132_218_INS	Insertion	LMAN1	Intron				LR,PA
chr1_17178714_187_INS	Insertion	OACYL	Intron				LR,PA
chr1_17277377_242_INS	Insertion	ZNF532	Intron				LR,AS		LR,AS
chr1_17277393_238_INS	Insertion	ZNF532	Intron				PA
chr1_17289576_195_INS	Insertion	ZNF532	Intron				AS
chr1_17289593_-168_DEL	Deletion	ZNF532	Intron				LR
chr1_17289955_131_INS	Insertion	ZNF532	Intron				LR,PA
chr1_18260797_207_INS	Insertion	ATP8B1	5 Prime UTR				PA
chr1_18260823_170_INS	Insertion	ATP8B1	5 Prime UTR				LR,AS
chr1_18551685_-403_DEL	Deletion	ONECUT2	Intron				AS
chr1_18551788_-383_DEL	Deletion	ONECUT2	Intron				LR,PA
chr1_18551890_-100_DEL	Deletion	ONECUT2	Intron				LR
chr1_18567543_197_INS	Insertion	ONECUT2	Intron				LR,PA
chr1_18935122_180_INS	Insertion	WDR7	Intron				LR,AS,PA
chr1_18943984_218_INS	Insertion	WDR7	Intron				LR,AS
chr1_18943986_215_INS	Insertion	WDR7	Intron				PA
chr1_18973900_-53_DEL	Deletion	WDR7	Intron				LR
chr1_19002671_-139_DEL	Deletion	WDR7	Intron				LR,SR,PA				LR,SR
chr1_19033731_235_INS	Insertion	WDR7	Intron				LR,AS
chr1_19033733_238_INS	Insertion	WDR7	Intron				PA
chr1_19048682_208_INS	Insertion	WDR7	Intron				LR,AS
chr1_19048684_208_INS	Insertion	WDR7	Intron				PA
chr1_19085504_-54_DEL	Deletion	WDR7	Intron				LR,AS
chr1_19143400_203_INS	Insertion	WDR7	Intron				LR,PA
chr1_19211313_204_INS	Insertion	WDR7	Intron				LR,PA
chr1_19238497_51_INS	Insertion	WDR7	Intron				LR,PA			LR,AS,PA			LR,AS,PA	AS
chr1_20164347_196_INS	Insertion	TCF4	Intron				LR,AS
chr1_20164358_197_INS	Insertion	TCF4	Intron				PA
chr1_20194618_-120_DEL	Deletion	TCF4	Intron				LR,AS,PA
chr1_20283630_57_INS	Insertion	TCF4	Intron				LR,AS,PA
chr1_20297890_-210_DEL	Deletion	TCF4	Intron				LR,AS,PA
chr1_20301265_177_INS	Insertion	TCF4	Intron				LR,AS
chr1_20502108_204_INS	Insertion	TCF4	Intron				LR,PA
chr1_20838150_1666_INS	Insertion	RAB27B	Intron				LR,PA
chr1_20855289_-609_DEL	Deletion	RAB27B	Intron				LR
chr1_20856231_-261_DEL	Deletion	RAB27B	Intron				LR,AS
chr1_20869357_195_INS	Insertion	RAB27B	Intron				PA
chr1_20938122_-230_DEL	Deletion	RAB27B	Intron				LR,AS,PA
chr1_20938571_98_INS	Insertion	RAB27B	Intron				LR,PA
chr1_21199744_56_INS	Insertion	CUPIN1	Intron				LR,PA
chr1_21222803_219_INS	Insertion	CUPIN1	Intron				LR,AS
chr1_21222805_219_INS	Insertion	CUPIN1	Intron				PA
chr1_21240978_-655_DEL	Deletion	STARD6	Intron				LR,AS,PA
chr1_21247831_213_INS	Insertion	STARD6	Intron				LR,AS		LR
chr1_21247833_213_INS	Insertion	STARD6	Intron				PA
chr1_21344275_207_INS	Insertion	MBD2	Intron				PA
chr1_21344276_204_INS	Insertion	MBD2	Intron				LR,AS
chr1_22008316_-164_DEL	Deletion	DCC	Intron				LR,PA
chr1_22008482_88_INS	Insertion	DCC	Intron				LR,PA
chr1_22036460_-55_DEL	Deletion	DCC	Intron				LR,AS,PA
chr1_22062817_-97_DEL	Deletion	DCC	Intron				LR
chr1_22063022_-91_DEL	Deletion	DCC	Intron				AS
chr1_22198863_-221_DEL	Deletion	DCC	Intron				LR,AS,PA								LR,AS,PA
chr1_22243110_209_INS	Insertion	DCC	Intron				LR,PA
chr1_22250959_79_INS	Insertion	DCC	Intron				LR
chr1_22253471_213_INS	Insertion	DCC	Intron				LR,PA
chr1_22258010_234_INS	Insertion	DCC	Intron				LR,AS,PA								LR,AS
chr1_22370770_212_INS	Insertion	DCC	Intron				LR,AS
chr1_22370780_213_INS	Insertion	DCC	Intron				PA
chr1_22377838_210_INS	Insertion	DCC	Intron				LR,PA
chr1_22400484_221_INS	Insertion	DCC	Intron				LR,PA
chr1_22402833_196_INS	Insertion	DCC	Intron				PA
chr1_22481656_235_INS	Insertion	DCC	Intron				LR,AS,PA
chr1_22531647_217_INS	Insertion	DCC	Intron				LR,AS
chr1_22549276_71_INS	Insertion	DCC	Intron				LR,PA
chr1_22581382_215_INS	Insertion	DCC	Intron				LR,AS
chr1_22581384_216_INS	Insertion	DCC	Intron				PA
chr1_22583522_229_INS	Insertion	DCC	Intron				LR,AS,PA
chr1_22600362_93_INS	Insertion	DCC	Intron				LR
chr1_22734604_207_INS	Insertion	DCC	Intron				LR,AS
chr1_22734606_208_INS	Insertion	DCC	Intron				PA
chr1_22748540_213_INS	Insertion	DCC	Intron				AS
chr1_22766171_222_INS	Insertion	DCC	Intron				LR,AS,PA
chr1_22837302_250_INS	Insertion	DCC	Intron				LR
chr1_22907034_60_INS	Insertion	DCC	Intron				LR,AS,PA
chr1_24099135_214_INS	Insertion	ME2	Intron				LR,AS,PA						LR,AS
chr1_24611878_-154_DEL	Deletion	FAM210A	Intron				LR,AS
chr1_24671087_-201_DEL	Deletion	LDLRAD4	Intron				LR,AS,PA				LR,AS,PA
chr1_24722877_95_INS	Insertion	LDLRAD4	Intron				LR,PA
chr1_24729743_-109_DEL	Deletion	LDLRAD4	Intron				LR,AS,PA
chr1_24739763_-498_DEL	Deletion	LDLRAD4	Intron				LR
chr1_24757844_-67_DEL	Deletion	LDLRAD4	Intron				LR,AS,PA
chr1_24759854_55_INS	Insertion	LDLRAD4	Intron				LR,AS,PA
chr1_24785522_217_INS	Insertion	LDLRAD4	Intron				LR,AS
chr1_24785524_217_INS	Insertion	LDLRAD4	Intron				PA
chr1_24790943_74_INS	Insertion	LDLRAD4	Intron				LR,PA
chr1_24791126_80_INS	Insertion	LDLRAD4	Intron				LR
chr1_24798338_150_INS	Insertion	LDLRAD4	Intron				LR,PA
chr1_24801479_-70_DEL	Deletion	LDLRAD4	Intron				LR,PA
chr1_24819575_-71_DEL	Deletion	LDLRAD4	Intron				LR,PA
chr1_24831335_188_INS	Insertion	LDLRAD4	Intron				LR,PA
chr1_24850359_-255_DEL	Deletion	LDLRAD4	Intron				LR,AS,PA
chr1_24880432_212_INS	Insertion	LDLRAD4	Intron				LR,AS
chr1_24880434_212_INS	Insertion	LDLRAD4	Intron				PA
chr1_24883752_-212_DEL	Deletion	LDLRAD4	Intron				LR,AS,PA				LR,AS,PA
chr1_24938760_972_INS	Insertion	LDLRAD4	Intron				PA
chr1_24955904_-69_DEL	Deletion	LDLRAD4	Intron				LR,PA
chr1_25008740_-143_DEL	Deletion	LDLRAD4	Intron				LR,PA
chr1_25023221_-160_DEL	Deletion	LDLRAD4	Intron				LR,AS			AS	AS
chr1_25860374_214_INS	Insertion	VNN1	Intron				LR,PA
chr1_25896869_-50_DEL	Deletion	VNN1	Intron				LR,AS
chr1_25958743_56_INS	Insertion	VNN1	Intron				AS
chr1_25976080_214_INS	Insertion	VNN1	Intron				AS
chr1_26445660_207_INS	Insertion	EYA4	Intron				LR,AS
chr1_26445662_207_INS	Insertion	EYA4	Intron				PA
chr1_26488926_207_INS	Insertion	EYA4	Intron				LR,AS,SR
chr1_26488928_207_INS	Insertion	EYA4	Intron				PA
chr1_26513607_230_INS	Insertion	EYA4	Intron				PA
chr1_26525424_-215_DEL	Deletion	EYA4	Intron				LR,AS,PA
chr1_26635539_-65_DEL	Deletion	EYA4	Intron				LR,AS
chr1_26683079_207_INS	Insertion	EYA4	Intron				LR,AS,SR			LR,AS,SR
chr1_27141663_124_INS	Insertion	TBPL1	Intron				LR,PA
chr1_27159685_-221_DEL	Deletion	TBPL1	Intron				LR,AS,PA
chr1_28000412_203_INS	Insertion	HBS1L	Intron				PA
chr1_28001610_688_INS	Insertion	HBS1L	Intron				PA
chr1_28144268_-53_DEL	Deletion	MYB	Intron				LR,AS,PA	LR,PA				LR,AS,PA
chr1_28252286_-59_DEL	Deletion	AHI1	Intron				LR,AS
chr1_28262125_212_INS	Insertion	AHI1	Intron				LR,AS
chr1_28262127_212_INS	Insertion	AHI1	Intron				PA
chr1_28274144_-278_DEL	Deletion	AHI1	Intron				LR,AS,PA
chr1_28427051_221_INS	Insertion	AHI1	Intron				LR,AS							LR,AS
chr1_28427053_221_INS	Insertion	AHI1	Intron				PA
chr1_29172482_-212_DEL	Deletion	MAP7	Intron				LR,AS,PA
chr1_29285106_-226_DEL	Deletion	MAP7	Intron				LR,AS,PA				LR,AS,PA
chr1_29348738_234_INS	Insertion	MAP3K5	Intron				LR,AS
chr1_29348738_236_INS	Insertion	MAP3K5	Intron				PA
chr1_29401500_86_INS	Insertion	MAP3K5	Intron				LR,AS,PA
chr1_29402677_60_INS	Insertion	MAP3K5	Intron				LR,AS,PA
chr1_29459942_-82_DEL	Deletion	MAP3K5	Intron				LR,AS
chr1_29479823_59_INS	Insertion	MAP3K5	Intron				LR,AS,PA
chr1_29572192_210_INS	Insertion	PEX7	Intron				PA								PA
chr1_29628672_-238_DEL	Deletion	PEX7	Intron				LR,AS,PA
chr1_29631506_-60_DEL	Deletion	PEX7	Intron				LR,AS,PA
chr1_29851368_-215_DEL	Deletion	IL22RA2	Intron				LR,AS,SR,PA				LR,AS,SR,PA
chr1_29881384_63_INS	Insertion	IFNGR1	Intron				LR,AS,PA
chr1_31340040_216_INS	Insertion	CCDC28A	Intron				LR,AS
chr1_31340042_216_INS	Insertion	CCDC28A	Intron				PA
chr1_31374569_-52_DEL	Deletion	REPS1	Intron				SR	SR	SR		LR,AS,SR,PA	AS,SR	AS,SR	LR,AS,SR,PA
chr1_31486831_93_INS	Insertion	ABRACL	Intron				LR,PA
chr1_31492626_307_INS	Insertion	ABRACL	Intron				LR,AS
chr1_31492628_306_INS	Insertion	ABRACL	Intron				PA
chr1_31493920_200_INS	Insertion	ABRACL	Intron				LR,AS
chr1_31493922_199_INS	Insertion	ABRACL	Intron				PA
chr1_31621641_106_INS	Insertion	HECA	Intron				LR,PA
chr1_31700591_198_INS	Insertion	HECA	Intron				LR,AS
chr1_31700593_198_INS	Insertion	HECA	Intron				PA
chr1_31723806_211_INS	Insertion	HECA	Intron				PA
chr1_3286604_105_INS	Insertion	ZNF516	Intron				LR,PA
chr1_3389798_-216_DEL	Deletion	ZNF516	Intron				LR,AS,PA								LR,AS,PA
chr1_34292052_201_INS	Insertion	ADGRG6	Intron				LR,AS
chr1_34292054_201_INS	Insertion	ADGRG6	Intron				PA
chr1_34292793_-207_DEL	Deletion	ADGRG6	Intron				LR,PA
chr1_34327033_-203_DEL	Deletion	ADGRG6	Intron				LR,AS,SR,PA				LR,AS,SR,PA			LR,SR,PA	LR,SR,PA
chr1_34327894_-460_DEL	Deletion	ADGRG6	Intron				LR,AS,SR,PA				LR,AS,SR,PA			LR,SR,PA	LR,SR,PA
chr1_34610754_-137_DEL	Deletion	HIVEP2	Intron				LR
chr1_34610856_86_INS	Insertion	HIVEP2	Intron				LR,PA
chr1_34650930_227_INS	Insertion	HIVEP2	Intron				LR,PA
chr1_34681594_63_INS	Insertion	HIVEP2	Intron				LR,AS,PA
chr1_34701863_226_INS	Insertion	HIVEP2	Intron				LR,AS,PA
chr1_34788338_209_INS	Insertion	HIVEP2	Intron				LR,AS
chr1_34788340_208_INS	Insertion	HIVEP2	Intron				PA
chr1_34879873_68_INS	Insertion	AIG1	Intron				LR,AS,PA
chr1_35283997_-162_DEL	Deletion	FUCA2	Intron				LR
chr1_35284249_-85_DEL	Deletion	FUCA2	Intron				AS				AS
chr1_35369591_200_INS	Insertion	PHACTR2	Intron				LR,AS				LR,AS,PA	LR,AS	LR,AS	LR,AS
chr1_35369593_200_INS	Insertion	PHACTR2	Intron				PA					PA
chr1_35394195_205_INS	Insertion	PHACTR2	Intron				LR,AS,SR
chr1_35394197_205_INS	Insertion	PHACTR2	Intron				PA
chr1_35424308_966_INS	Insertion	PHACTR2	Intron				PA	LR,PA
chr1_35757701_204_INS	Insertion	PLAGL1	Intron				LR,AS
chr1_35757703_204_INS	Insertion	PLAGL1	Intron				PA
chr1_35760109_66_INS	Insertion	PLAGL1	Intron				LR,AS,PA
chr1_35941590_191_INS	Insertion	UTRN	Intron				LR,AS
chr1_35941592_191_INS	Insertion	UTRN	Intron				PA
chr1_36080385_-412_DEL	Deletion	UTRN	Intron				LR,AS,PA
chr1_36105903_224_INS	Insertion	UTRN	Intron				LR,AS
chr1_36105905_224_INS	Insertion	UTRN	Intron				PA
chr1_36170185_283_INS	Insertion	UTRN	Intron				LR
chr1_36212331_2047_INS	Insertion	UTRN	Intron				LR,PA
chr1_36238960_220_INS	Insertion	UTRN	Intron				PA
chr1_36269094_224_INS	Insertion	UTRN	Intron				LR,AS
chr1_36269096_224_INS	Insertion	UTRN	Intron				PA
chr1_36310573_200_INS	Insertion	UTRN	Intron				LR,AS
chr1_36310575_199_INS	Insertion	UTRN	Intron				PA
chr1_36317055_-112_DEL	Deletion	UTRN	Intron				LR,AS,SR,PA	LR,SR,PA			LR,AS,SR	SR
chr1_36423785_202_INS	Insertion	UTRN	Intron				LR,AS
chr1_36423787_202_INS	Insertion	UTRN	Intron				PA
chr1_36452542_-257_DEL	Deletion	UTRN	Intron				LR,AS,PA
chr1_37345186_202_INS	Insertion	SHPRH	Intron				LR,PA
chr1_37376628_230_INS	Insertion	SHPRH	Intron				LR,AS,SR
chr1_37376630_230_INS	Insertion	SHPRH	Intron				PA
chr1_37459237_239_INS	Insertion	GRM1	Intron				LR,AS
chr1_37459239_247_INS	Insertion	GRM1	Intron				PA
chr1_37498198_420_INS	Insertion	GRM1	Intron				LR,AS
chr1_37498200_420_INS	Insertion	GRM1	Intron				PA
chr1_37547507_205_INS	Insertion	GRM1	Intron				LR,PA
chr1_37580268_80_INS	Insertion	GRM1	Intron				LR,PA
chr1_37611928_-2398_DEL	Deletion	GRM1	Intron				LR,AS,SR,PA					SR
chr1_37661555_-6193_DEL	Deletion	GRM1	Intron				LR,SR,PA		LR,AS,SR,PA	LR,AS,PA	LR,AS,SR,PA	LR,SR	LR,AS,PA	SR	LR,AS,PA
chr1_37672803_220_INS	Insertion	GRM1	Intron				LR,PA
chr1_37731454_204_INS	Insertion	GRM1	Intron				LR,AS
chr1_37731456_204_INS	Insertion	GRM1	Intron				PA
chr1_37733752_94_INS	Insertion	GRM1	Intron				LR,PA						LR,AS
chr1_37743570_205_INS	Insertion	GRM1	Intron				LR,AS
chr1_37743572_204_INS	Insertion	GRM1	Intron				PA
chr1_37745983_239_INS	Insertion	GRM1	Intron				LR,PA
chr1_37796648_59_INS	Insertion	GRM1	Intron				AS
chr1_37958919_216_INS	Insertion	RAB32	Intron				LR,AS
chr1_37958921_216_INS	Insertion	RAB32	Intron				PA
chr1_38033884_119_INS	Insertion	ADGB	Intron				LR,AS				LR,AS,PA		LR,AS	LR,AS
chr1_38033886_119_INS	Insertion	ADGB	Intron				PA
chr1_38041518_-207_DEL	Deletion	ADGB	Intron				LR
chr1_38088427_250_INS	Insertion	ADGB	Intron				LR,AS,SR
chr1_38088429_250_INS	Insertion	ADGB	Intron				PA
chr1_38089234_79_INS	Insertion	ADGB	Intron				LR,AS,PA
chr1_38552689_-56_DEL	Deletion	STXBP5	Intron				AS				AS		AS	AS	AS
chr1_38592292_225_INS	Insertion	STXBP5	Intron				LR,AS,SR				LR,AS,PA
chr1_38592298_222_INS	Insertion	STXBP5	Intron				PA
chr1_38652358_207_INS	Insertion	STXBP5	Intron				LR,PA
chr1_38665363_219_INS	Insertion	STXBP5	Intron				LR,AS
chr1_38665365_219_INS	Insertion	STXBP5	Intron				PA
chr1_38677372_-57_DEL	Deletion	STXBP5	Intron				LR,AS,PA				LR,AS,PA			LR,AS,PA
chr1_39492452_303_INS	Insertion	SASH1	Intron				LR,AS,PA
chr1_39516878_158_INS	Insertion	SASH1	Intron				LR,PA
chr1_39520164_-159_DEL	Deletion	SASH1	Intron				LR
chr1_39566168_202_INS	Insertion	SASH1	Intron				LR,AS,PA
chr1_39663163_184_INS	Insertion	SASH1	Intron				LR,PA
chr1_39667114_169_INS	Insertion	SASH1	Intron				LR,PA
chr1_39931615_216_INS	Insertion	UST	Intron				LR,PA
chr1_39983753_1015_INS	Insertion	UST	Intron				LR,AS		LR,AS		LR,AS,PA				AS
chr1_39983755_1016_INS	Insertion	UST	Intron				PA
chr1_39987814_-193_DEL	Deletion	UST	Intron				LR,AS,PA
chr1_39988486_-221_DEL	Deletion	UST	Intron				LR,AS,PA
chr1_39989792_220_INS	Insertion	UST	Intron				LR,AS
chr1_39989794_220_INS	Insertion	UST	Intron				PA
chr1_40023384_-199_DEL	Deletion	UST	Intron				LR,SR,PA		LR,SR,PA		SR	SR
chr1_40043404_211_INS	Insertion	UST	Intron				LR,PA
chr1_40432986_213_INS	Insertion	TAB2	Intron				LR,AS
chr1_40432988_213_INS	Insertion	TAB2	Intron				PA
chr1_40474894_202_INS	Insertion	TAB2	Intron				PA
chr1_40608759_-116_DEL	Deletion	GINM1	Intron				LR,AS
chr1_40651797_-52_DEL	Deletion	KATNA1	Intron				LR,AS,PA
chr1_40677823_-2774_DEL	Deletion	KATNA1	Intron				LR,AS,PA
chr1_40787620_214_INS	Insertion	PCMT1	Intron				LR,AS
chr1_40787622_214_INS	Insertion	PCMT1	Intron				PA
chr1_40792421_203_INS	Insertion	PCMT1	Intron				LR,AS,SR
chr1_40792423_203_INS	Insertion	PCMT1	Intron				PA
chr1_40901131_-140471_DEL	Deletion	U6	Feature Ablation				AS		AS	AS	AS	AS		AS
chr1_42180765_-197_DEL	Deletion	RMND1	Intron				LR,AS,SR,PA			SR		SR	LR,AS,SR,PA	SR
chr1_42212880_207_INS	Insertion	ARMT1	Intron				LR,AS
chr1_42212882_207_INS	Insertion	ARMT1	Intron				PA
chr1_42516448_-6371_DEL	Deletion	ESR1	Intron				AS				LR,AS				LR,AS,PA
chr1_42517907_-4911_DEL	Deletion	ESR1	Intron				LR
chr1_42837236_-95_DEL	Deletion	SYNE1	Intron				LR,AS
chr1_42997575_-81_DEL	Deletion	SYNE1	Intron				LR,AS,PA								LR,AS
chr1_43002078_-344_DEL	Deletion	SYNE1	Intron				LR,PA
chr1_43041573_205_INS	Insertion	SYNE1	Intron				LR,AS
chr1_43041575_205_INS	Insertion	SYNE1	Intron				PA
chr1_43130904_192_INS	Insertion	SYNE1	Intron				LR,AS,SR								LR,AS,SR
chr1_43130906_192_INS	Insertion	SYNE1	Intron				PA
chr1_43347294_197_INS	Insertion	VIP	Intron				LR,AS
chr1_43347296_197_INS	Insertion	VIP	Intron				PA
chr1_43593732_68_INS	Insertion	RGS17	Intron				LR,AS,PA		LR,AS,PA		LR,AS,PA
chr1_43606290_227_INS	Insertion	RGS17	Intron				LR,AS
chr1_43606292_227_INS	Insertion	RGS17	Intron				PA
chr1_43625324_194_INS	Insertion	RGS17	Intron				LR,AS
chr1_43625326_194_INS	Insertion	RGS17	Intron				PA
chr1_44388330_202_INS	Insertion	OPRM1	Intron				LR,AS,PA
chr1_44407751_63_INS	Insertion	OPRM1	Intron				LR,PA
chr1_44502318_-26754_DEL	Deletion	OPRM1	Intron				AS			AS		AS			AS
chr1_44676844_-70_DEL	Deletion	CNKSR3	Intron				LR,PA
chr1_44683423_59_INS	Insertion	CNKSR3	Intron				LR
chr1_44693750_-221_DEL	Deletion	CNKSR3	Intron				LR,AS,PA
chr1_44742387_194_INS	Insertion	CNKSR3	Intron				LR,AS
chr1_44742389_194_INS	Insertion	CNKSR3	Intron				PA
chr1_44812167_-214_DEL	Deletion	CNKSR3	Intron				LR,AS,PA
chr1_45137945_202_INS	Insertion	SCAF8	Intron				LR,AS
chr1_45137947_202_INS	Insertion	SCAF8	Intron				PA
chr1_45213115_54_INS	Insertion	SCAF8	Intron				LR,AS,PA
chr1_45349818_84_INS	Insertion	TIAM2	Intron				LR,AS,PA
chr1_45363484_124_INS	Insertion	TIAM2	Intron				LR,PA
chr1_45416930_52_INS	Insertion	TIAM2	Intron				AS
chr1_45440306_215_INS	Insertion	TIAM2	Intron				LR,AS,PA
chr1_45508527_-214_DEL	Deletion	TFB1M	Intron				LR,AS				LR,AS			AS
chr1_45510341_130_INS	Insertion	TFB1M	Intron				LR,AS
chr1_45523707_236_INS	Insertion	TFB1M	Intron				LR,AS
chr1_45523709_235_INS	Insertion	TFB1M	Intron				PA
chr1_45547147_208_INS	Insertion	TFB1M	Intron				LR,AS				LR,AS,PA			LR,AS
chr1_45547148_207_INS	Insertion	TFB1M	Intron				PA
chr1_46833450_1872_INS	Insertion	ARID1B	Intron				PA			PA
chr1_46854764_-153_DEL	Deletion	ARID1B	Intron				SR	SR	LR,AS,SR,PA	SR	SR	SR		SR
chr1_46975383_218_INS	Insertion	ARID1B	Intron				LR,PA
chr1_47270417_-213_DEL	Deletion	ARID1B	Intron				LR,AS,PA
chr1_47552651_220_INS	Insertion	ZDHHC14	Intron				LR,AS
chr1_47552653_220_INS	Insertion	ZDHHC14	Intron				PA
chr1_47906601_102_INS	Insertion	SNX9	Intron				LR,AS
chr1_47906603_102_INS	Insertion	SNX9	Intron				PA
chr1_48081942_210_INS	Insertion	SYNJ2	Intron				LR,AS
chr1_48081944_210_INS	Insertion	SYNJ2	Intron				PA
chr1_48094733_-72_DEL	Deletion	SYNJ2	Intron				LR,PA
chr1_48389176_197_INS	Insertion	TULP4	Intron				LR,AS
chr1_48389178_197_INS	Insertion	TULP4	Intron				PA
chr1_48504786_224_INS	Insertion	TMEM181	Intron				LR,AS
chr1_48504788_224_INS	Insertion	TMEM181	Intron				PA
chr1_48825678_206_INS	Insertion	RSPH3	Intron				LR,AS
chr1_48825680_206_INS	Insertion	RSPH3	Intron				PA
chr1_49027200_-210_DEL	Deletion	FNDC1	Intron				SR				SR		LR,AS,SR,PA
chr1_49028746_-89_DEL	Deletion	FNDC1	Intron				LR,AS,PA
chr1_49034156_298_INS	Insertion	FNDC1	Intron				LR,AS
chr1_49034158_298_INS	Insertion	FNDC1	Intron				PA
chr1_49057353_-218_DEL	Deletion	FNDC1	Intron				LR,AS,PA				LR,AS,PA		LR,AS,PA
chr1_49432033_-56_DEL	Deletion	SOD2	Intron				LR,AS
chr1_49439243_-219_DEL	Deletion	SOD2	Intron				LR,AS,PA
chr1_49498563_220_INS	Insertion	WTAP	Intron				LR,PA
chr1_49521632_-9835_DEL	Deletion	WTAP	Intron				AS			AS
chr1_49531640_-15780_DEL	Deletion	WTAP	Exon Loss				AS			AS
chr1_49594619_253_INS	Insertion	MRPL18	Intron				LR,AS,PA
chr1_49891416_620_INS	Insertion	SLC22A2	Intron				PA	LR,PA				LR
chr1_50180417_-367_DEL	Deletion	MAP3K4	Intron				LR
chr1_50181154_-715_DEL	Deletion	MAP3K4	Intron				LR
chr1_50185191_118_INS	Insertion	MAP3K4	Intron				LR,AS
chr1_50185193_118_INS	Insertion	MAP3K4	Intron				PA
chr1_50335295_92_INS	Insertion	AGPAT4	Intron				LR,AS,PA
chr1_50469518_58_INS	Insertion	PRKN	Intron				LR,PA
chr1_50528140_229_INS	Insertion	PRKN	Intron				LR,AS
chr1_50528150_230_INS	Insertion	PRKN	Intron				PA
chr1_50559551_-191_DEL	Deletion	PRKN	Intron				LR,AS,PA
chr1_50640773_227_INS	Insertion	PRKN	Intron				LR,AS				LR,AS,PA
chr1_50640775_227_INS	Insertion	PRKN	Intron				PA
chr1_50658531_91_INS	Insertion	PRKN	Intron				LR,PA
chr1_50723098_-248_DEL	Deletion	PRKN	Intron				LR,AS,PA				LR,AS,PA	LR,AS
chr1_50877573_211_INS	Insertion	PRKN	Intron				LR,AS,SR
chr1_50877578_211_INS	Insertion	PRKN	Intron				PA
chr1_51068937_214_INS	Insertion	PRKN	Intron				LR,AS
chr1_51068939_214_INS	Insertion	PRKN	Intron				PA
chr1_51085087_61_INS	Insertion	PRKN	Intron				LR,AS,PA
chr1_51129292_233_INS	Insertion	PRKN	Intron				LR,AS,PA
chr1_51274454_-201_DEL	Deletion	PRKN	Intron				LR,AS,SR,PA	LR,SR,PA	LR,SR,PA		LR,AS,SR		LR,AS,SR,PA
chr1_51322327_232_INS	Insertion	PRKN	Intron				LR,AS						LR
chr1_51322329_232_INS	Insertion	PRKN	Intron				PA
chr1_51390623_-206_DEL	Deletion	PRKN	Intron				LR,AS,PA
chr1_51416879_-6502_DEL	Deletion	PRKN	Intron				LR,AS,PA
chr1_51428815_223_INS	Insertion	PRKN	Intron				LR,AS
chr1_51428817_223_INS	Insertion	PRKN	Intron				PA
chr1_51460045_-74_DEL	Deletion	PRKN	Intron				LR,AS,PA
chr1_51528721_225_INS	Insertion	PRKN	Intron				LR,AS
chr1_51528723_225_INS	Insertion	PRKN	Intron				PA
chr1_51529992_210_INS	Insertion	PRKN	Intron				PA						PA
chr1_51542136_64_INS	Insertion	PRKN	Intron				LR,AS,PA
chr1_51587329_99_INS	Insertion	PRKN	Intron				LR,AS,PA
chr1_51633117_-57_DEL	Deletion	PRKN	Intron				LR,AS,PA
chr1_51653147_63_INS	Insertion	PRKN	Intron				LR,AS,PA
chr1_51987355_142_INS	Insertion	PACRG	Intron				LR,PA
chr1_52146542_218_INS	Insertion	PACRG	Intron				LR,AS
chr1_52146544_218_INS	Insertion	PACRG	Intron				PA
chr1_52180482_225_INS	Insertion	PACRG	Intron				PA
chr1_52437438_-206_DEL	Deletion	QKI	Intron				LR,AS,PA
chr1_52488328_99_INS	Insertion	QKI	Intron				LR,AS,PA
chr1_53994550_204_INS	Insertion	C1H6orf118	Intron				LR,AS,SR
chr1_53994552_204_INS	Insertion	C1H6orf118	Intron				PA
chr1_54043571_642_INS	Insertion	PDE10A	Intron				PA
chr1_54043585_632_INS	Insertion	PDE10A	Intron				LR,AS
chr1_54084402_6249_INS	Insertion	PDE10A	Intron				LR,AS
chr1_54084404_6250_INS	Insertion	PDE10A	Intron				PA
chr1_54169415_97_INS	Insertion	PDE10A	Intron				LR,AS,PA
chr1_54734938_90_INS	Insertion	TBXT	Intron				LR,AS,PA
chr1_54899785_-623_DEL	Deletion	SFT2D1	Intron				LR
chr1_55046365_202_INS	Insertion	RPS6KA2	Intron				LR,AS						LR,AS
chr1_55046380_203_INS	Insertion	RPS6KA2	Intron				PA
chr1_55095427_-65_DEL	Deletion	RPS6KA2	Intron				LR,AS,PA
chr1_55211481_88_INS	Insertion	RPS6KA2	Intron				LR,AS,PA
chr1_55372469_75_INS	Insertion	RNASET2	5 Prime UTR				AS
chr1_55400895_-60_DEL	Deletion	CEP43	Intron				LR,AS
chr1_56051146_195_INS	Insertion	AFDN	Intron				LR,AS
chr1_56051148_195_INS	Insertion	AFDN	Intron				PA
chr1_56056899_217_INS	Insertion	AFDN	Intron				LR,AS
chr1_56056901_217_INS	Insertion	AFDN	Intron				PA
chr1_56106777_-252_DEL	Deletion	KIF25	Intron				LR,AS,PA
chr1_56446047_193_INS	Insertion	SMOC2	Intron				LR,AS
chr1_56446049_193_INS	Insertion	SMOC2	Intron				PA
chr1_56959261_162_INS	Insertion	THBS2	Intron				LR,AS
chr1_56959263_162_INS	Insertion	THBS2	Intron				PA
chr1_57523969_-51_DEL	Deletion	TRAPPC3L	Intron				LR,AS,PA
chr1_57538965_71_INS	Insertion	TRAPPC3L	Intron				LR,AS,PA
chr1_57647198_6667_INS	Insertion	ZUP1	Intron				LR,AS
chr1_57647200_6667_INS	Insertion	ZUP1	Intron				PA
chr1_57666524_213_INS	Insertion	KPNA5	Intron				LR,AS
chr1_57666526_213_INS	Insertion	KPNA5	Intron				PA
chr1_58157260_6349_INS	Insertion	VGLL2	Intron				LR,PA
chr1_58267600_-97_DEL	Deletion	DCBLD1	Intron				LR			LR,AS
chr1_58288503_57_INS	Insertion	DCBLD1	Intron				LR,AS,PA
chr1_58309044_-202_DEL	Deletion	DCBLD1	Intron				LR,AS,SR,PA				LR,AS,SR,PA		SR		SR
chr1_58323060_-58_DEL	Deletion	DCBLD1	Intron				LR,PA
chr1_58330302_160_INS	Insertion	DCBLD1	Intron				AS
chr1_58330590_128_INS	Insertion	DCBLD1	Intron				AS
chr1_58330624_-81_DEL	Deletion	DCBLD1	Intron				LR,PA
chr1_58330840_65_INS	Insertion	DCBLD1	Intron				AS
chr1_58338073_115_INS	Insertion	DCBLD1	Intron				LR,PA						PA
chr1_58339962_210_INS	Insertion	DCBLD1	Intron				LR,AS,PA
chr1_58375913_209_INS	Insertion	GOPC	Intron				LR,AS
chr1_58375915_209_INS	Insertion	GOPC	Intron				PA
chr1_58448868_234_INS	Insertion	NUS1	Intron				LR,AS
chr1_58448870_235_INS	Insertion	NUS1	Intron				PA
chr1_58686679_284_INS	Insertion	SLC35F1	Intron				PA
chr1_58703486_119_INS	Insertion	SLC35F1	Intron				LR,AS
chr1_58703488_116_INS	Insertion	SLC35F1	Intron				PA
chr1_58756663_66_INS	Insertion	SLC35F1	Intron				LR,AS,PA
chr1_58870880_61_INS	Insertion	SLC35F1	Intron				AS
chr1_58906637_200_INS	Insertion	SLC35F1	Intron				LR,PA
chr1_58986789_220_INS	Insertion	CEP85L	Intron				LR,AS
chr1_58986791_151_INS	Insertion	CEP85L	Intron				PA
chr1_59045305_201_INS	Insertion	CEP85L	Intron				LR,PA
chr1_59048412_213_INS	Insertion	CEP85L	Intron				LR,PA
chr1_59491725_234_INS	Insertion	FAM184A	Intron				LR,AS,PA
chr1_59491925_-52_DEL	Deletion	FAM184A	Intron				LR,AS,PA
chr1_59529358_211_INS	Insertion	FAM184A	Intron				LR,AS,SR
chr1_59529360_211_INS	Insertion	FAM184A	Intron				PA
chr1_59683951_185_INS	Insertion	MAN1A1	Intron				LR,AS
chr1_59683953_185_INS	Insertion	MAN1A1	Intron				PA
chr1_61247859_236_INS	Insertion	TBC1D32	Intron				LR,AS,PA
chr1_61249116_214_INS	Insertion	TBC1D32	Intron				PA
chr1_61302041_218_INS	Insertion	TBC1D32	Intron				PA
chr1_6147234_72_INS	Insertion	NETO1	Intron				LR,PA
chr1_6194994_142_INS	Insertion	NETO1	Intron				LR,PA
chr1_6210649_210_INS	Insertion	NETO1	Intron				LR,PA
chr1_6243836_-59_DEL	Deletion	NETO1	Intron				LR,AS,PA
chr1_62570065_220_INS	Insertion	PKIB	Intron				LR,AS
chr1_62570067_220_INS	Insertion	PKIB	Intron				PA
chr1_62673132_-206_DEL	Deletion	PKIB	Intron				LR,AS,PA
chr1_62805493_-83_DEL	Deletion	CLVS2	Intron				LR,PA				LR,AS,PA
chr1_62805858_310_INS	Insertion	CLVS2	Intron				LR,AS,SR
chr1_62805860_311_INS	Insertion	CLVS2	Intron				PA
chr1_62826032_222_INS	Insertion	CLVS2	Intron				LR,AS
chr1_62826034_222_INS	Insertion	CLVS2	Intron				PA
chr1_62839454_52_INS	Insertion	CLVS2	Intron				LR,AS,PA
chr1_63049513_224_INS	Insertion	TRDN	Intron				LR,AS
chr1_63049515_222_INS	Insertion	TRDN	Intron				PA
chr1_63057687_205_INS	Insertion	TRDN	Intron				LR,PA
chr1_63092021_-202_DEL	Deletion	TRDN	Intron				LR,AS,PA								LR,AS,PA
chr1_63112889_126_INS	Insertion	TRDN	Intron				LR
chr1_63155095_233_INS	Insertion	TRDN	Intron				LR,AS,PA
chr1_63155946_200_INS	Insertion	TRDN	Intron				LR,AS,PA
chr1_63246892_219_INS	Insertion	TRDN	Intron				LR,PA
chr1_63539496_202_INS	Insertion	NKAIN2	Intron				LR,AS,PA
chr1_63607040_213_INS	Insertion	NKAIN2	Intron				LR,AS
chr1_63607042_213_INS	Insertion	NKAIN2	Intron				PA
chr1_63691875_1701_INS	Insertion	NKAIN2	Intron				LR,PA
chr1_63757618_233_INS	Insertion	NKAIN2	Intron				LR,AS
chr1_63808493_101_INS	Insertion	NKAIN2	Intron				LR,AS,PA
chr1_63870319_-54_DEL	Deletion	NKAIN2	Intron				LR,AS,PA
chr1_63882092_208_INS	Insertion	NKAIN2	Intron				LR,PA
chr1_63889939_215_INS	Insertion	NKAIN2	Intron				LR,AS
chr1_63889941_212_INS	Insertion	NKAIN2	Intron				PA
chr1_64038622_210_INS	Insertion	NKAIN2	Intron				LR,PA
chr1_64042260_-168_DEL	Deletion	NKAIN2	Intron				LR
chr1_64063477_222_INS	Insertion	NKAIN2	Intron				LR,AS,PA
chr1_64124477_-224_DEL	Deletion	NKAIN2	Intron				LR,AS,SR,PA	LR,SR,PA	LR,SR,PA
chr1_64126496_-481_DEL	Deletion	NKAIN2	Intron				LR,AS,PA
chr1_64142831_204_INS	Insertion	NKAIN2	Intron				LR,PA
chr1_64195341_221_INS	Insertion	NKAIN2	Intron				LR,AS
chr1_64195343_220_INS	Insertion	NKAIN2	Intron				PA
chr1_64215922_-217_DEL	Deletion	NKAIN2	Intron				LR,AS,PA
chr1_64749900_212_INS	Insertion	TPD52L1	Intron				LR,AS,SR			LR,AS,SR
chr1_64749902_212_INS	Insertion	TPD52L1	Intron				PA
chr1_64794138_-128_DEL	Deletion	TPD52L1	3 Prime UTR				LR,PA
chr1_64817374_-86_DEL	Deletion	HDDC2	Intron				LR,PA
chr1_64818037_-85_DEL	Deletion	HDDC2	Intron				LR,PA
chr1_65264150_-250_DEL	Deletion	NCOA7	Intron				LR,AS,PA
chr1_65305664_-215_DEL	Deletion	NCOA7	Intron				LR,PA							LR,PA
chr1_65340107_213_INS	Insertion	NCOA7	Intron				LR,AS
chr1_65340109_214_INS	Insertion	NCOA7	Intron				PA
chr1_65370848_408_INS	Insertion	NCOA7	Intron				LR,AS
chr1_65370850_409_INS	Insertion	NCOA7	Intron				PA
chr1_65371606_224_INS	Insertion	NCOA7	Intron				LR,AS
chr1_65371608_224_INS	Insertion	NCOA7	Intron				PA
chr1_65404110_70_INS	Insertion	TRMT11	Intron				LR,AS,PA
chr1_65421585_278_INS	Insertion	TRMT11	Intron				LR,PA
chr1_65421585_51_INS	Insertion	TRMT11	Intron				LR,AS,PA
chr1_66929255_-84_DEL	Deletion	THEMIS	Intron				LR,PA
chr1_66962346_-6734_DEL	Deletion	THEMIS	Intron				LR			LR
chr1_67010885_60_INS	Insertion	THEMIS	Intron				LR,PA
chr1_67028054_228_INS	Insertion	THEMIS	Intron				LR,PA
chr1_67043179_213_INS	Insertion	THEMIS	Intron				LR,AS,PA
chr1_67060024_199_INS	Insertion	THEMIS	Intron				LR,AS,PA
chr1_67082801_199_INS	Insertion	THEMIS	Intron				LR,PA
chr1_67083253_-183_DEL	Deletion	THEMIS	Intron				LR,PA
chr1_67096370_1138_INS	Insertion	THEMIS	Intron				LR,AS
chr1_67096372_1119_INS	Insertion	THEMIS	Intron				PA
chr1_67312137_210_INS	Insertion	PTPRK	Intron				LR,AS
chr1_67312139_211_INS	Insertion	PTPRK	Intron				PA
chr1_67326525_70_INS	Insertion	PTPRK	Intron				LR,AS,PA
chr1_67374147_-207_DEL	Deletion	PTPRK	Intron				LR,AS,SR,PA	LR,SR,PA	LR,AS,SR,PA						SR
chr1_67383392_204_INS	Insertion	PTPRK	Intron				LR,AS
chr1_67383394_204_INS	Insertion	PTPRK	Intron				PA
chr1_67421935_2872_INS	Insertion	PTPRK	Intron				AS
chr1_67531724_2280_INS	Insertion	PTPRK	Intron				LR,AS
chr1_67531726_2277_INS	Insertion	PTPRK	Intron				PA
chr1_67581158_-217_DEL	Deletion	PTPRK	Intron				LR,AS,PA
chr1_67595247_200_INS	Insertion	PTPRK	Intron				LR,AS,PA				LR,AS,PA
chr1_67606194_-60_DEL	Deletion	PTPRK	Intron				LR,PA
chr1_67631823_58_INS	Insertion	PTPRK	Intron				LR,AS,PA
chr1_67648345_221_INS	Insertion	PTPRK	Intron				LR,AS
chr1_67648347_221_INS	Insertion	PTPRK	Intron				PA
chr1_67650279_112_INS	Insertion	PTPRK	Intron				LR,AS
chr1_67650281_112_INS	Insertion	PTPRK	Intron				PA
chr1_67676881_162_INS	Insertion	PTPRK	Intron				LR,PA
chr1_67678667_116_INS	Insertion	PTPRK	Intron				LR,AS,PA						AS
chr1_68725461_-190_DEL	Deletion	ARHGAP18	Intron				LR,PA
chr1_68774839_149_INS	Insertion	ARHGAP18	Intron				LR,PA
chr1_69140580_74_INS	Insertion	L3MBTL3	Intron				LR,AS,PA				LR,AS,PA			LR,AS,PA
chr1_69780416_254_INS	Insertion	EPB41L2	Intron				LR,PA
chr1_69930341_-52_DEL	Deletion	AKAP7	Intron				AS
chr1_69966382_-218_DEL	Deletion	AKAP7	Intron				LR,AS,PA
chr1_69968096_-54_DEL	Deletion	AKAP7	Intron				AS
chr1_69972117_540_INS	Insertion	AKAP7	Intron				LR,AS
chr1_69972119_539_INS	Insertion	AKAP7	Intron				PA
chr1_69973884_6213_INS	Insertion	AKAP7	Intron				LR,AS
chr1_69973886_6212_INS	Insertion	AKAP7	Intron				PA
chr1_69988946_208_INS	Insertion	AKAP7	Intron				LR,AS,PA
chr1_69991639_193_INS	Insertion	AKAP7	Intron				LR,AS
chr1_69993058_81_INS	Insertion	AKAP7	Intron				LR,AS
chr1_70375091_-209_DEL	Deletion	FAM240B	Intron				LR,AS,PA				LR,AS,PA	LR,AS,PA			LR,AS,PA
chr1_70734040_212_INS	Insertion	ZNF510	Intron				LR
chr1_70847730_187_INS	Insertion	CDC14B	Intron				LR,AS
chr1_70847732_187_INS	Insertion	CDC14B	Intron				PA
chr1_70955606_214_INS	Insertion	HABP4	Intron				LR,AS,SR			LR,AS,SR
chr1_70955608_212_INS	Insertion	HABP4	Intron				PA			PA
chr1_71060005_811_INS	Insertion	ZNF367	Intron				LR,PA
chr1_71108076_-212_DEL	Deletion	SLC35D2	Intron				LR,AS,PA
chr1_71445992_211_INS	Insertion	ERCC6L2	Intron				LR,PA						PA
chr1_71457033_-262_DEL	Deletion	ERCC6L2	Intron				LR,PA
chr1_71461629_225_INS	Insertion	ERCC6L2	Intron				LR,AS
chr1_71461631_225_INS	Insertion	ERCC6L2	Intron				PA
chr1_71477151_201_INS	Insertion	ERCC6L2	Intron				LR,PA
chr1_72121146_150_INS	Insertion	FANCC	Intron				LR,AS						LR,AS
chr1_72121148_150_INS	Insertion	FANCC	Intron				PA
chr1_72241497_219_INS	Insertion	FANCC	Intron				PA
chr1_72766359_129_INS	Insertion	FBP2	Intron				LR,PA
chr1_731994_202_INS	Insertion	SLC66A2	Intron				LR,AS
chr1_731996_202_INS	Insertion	SLC66A2	Intron				PA
chr1_74316903_220_INS	Insertion	NAA35	Intron				LR,AS				LR,AS,PA
chr1_74316905_220_INS	Insertion	NAA35	Intron				PA
chr1_74534714_201_INS	Insertion	AGTPBP1	Intron				LR,AS
chr1_74534716_201_INS	Insertion	AGTPBP1	Intron				PA
chr1_75042520_209_INS	Insertion	NTRK2	Intron				LR,AS,SR					LR,AS,SR
chr1_75042522_209_INS	Insertion	NTRK2	Intron				PA						PA
chr1_76136336_1237_INS	Insertion	KIF27	Intron				LR,AS
chr1_76136338_1238_INS	Insertion	KIF27	Intron				PA
chr1_76549224_241_INS	Insertion	FRMD3	Intron				LR,AS
chr1_76549226_241_INS	Insertion	FRMD3	Intron				PA
chr1_76552408_228_INS	Insertion	FRMD3	Intron				LR,AS
chr1_76552410_228_INS	Insertion	FRMD3	Intron				PA
chr1_76605292_216_INS	Insertion	FRMD3	Intron				LR,AS
chr1_76605294_216_INS	Insertion	FRMD3	Intron				PA
chr1_76625365_-70_DEL	Deletion	FRMD3	Intron				LR,AS,PA
chr1_76643585_-157_DEL	Deletion	FRMD3	Intron				AS
chr1_76715572_6349_INS	Insertion	FRMD3	Intron				LR,AS
chr1_76715574_6349_INS	Insertion	FRMD3	Intron				PA
chr1_79900638_-88_DEL	Deletion	TLE4	Intron				LR,AS
chr1_81090448_219_INS	Insertion	CEP78	Intron				LR,PA
chr1_81325165_231_INS	Insertion	GNAQ	Intron				LR,PA
chr1_81721062_203_INS	Insertion	GNA14	Intron				LR,AS,PA
chr1_81733963_1178_INS	Insertion	GNA14	Intron				LR,PA
chr1_81767036_543_INS	Insertion	GNA14	Intron				LR,AS,PA
chr1_8212512_-55_DEL	Deletion	RTTN	Intron				LR,AS,PA				LR,AS,PA	AS	LR,AS		LR,AS
chr1_8215082_203_INS	Insertion	RTTN	Intron				LR,AS,PA
chr1_8222113_-110_DEL	Deletion	RTTN	Intron				LR
chr1_8222234_95_INS	Insertion	RTTN	Intron				LR
chr1_82711699_-72_DEL	Deletion	RFK	Intron				AS
chr1_82801270_-199_DEL	Deletion	PCSK5	Intron				LR,AS,PA
chr1_82826224_218_INS	Insertion	PCSK5	Intron				LR,PA
chr1_82843175_209_INS	Insertion	PCSK5	Intron				LR,PA
chr1_82852197_220_INS	Insertion	PCSK5	Intron				LR,AS,PA
chr1_82855789_197_INS	Insertion	PCSK5	Intron				LR,PA
chr1_82897663_212_INS	Insertion	PCSK5	Intron				LR,PA
chr1_82969568_-211_DEL	Deletion	PCSK5	Intron				LR,SR,PA				LR,AS,SR,PA	SR
chr1_82981750_226_INS	Insertion	PCSK5	Intron				LR,PA
chr1_82997736_91_INS	Insertion	PCSK5	Intron				LR,AS,PA
chr1_83010683_211_INS	Insertion	PCSK5	Intron				LR,PA
chr1_83040372_204_INS	Insertion	PCSK5	Intron				LR,PA
chr1_83049992_-261_DEL	Deletion	PCSK5	Intron				LR,AS,PA								LR,AS
chr1_83064407_-203_DEL	Deletion	PCSK5	Intron				LR,AS,SR,PA				LR,AS,SR,PA	SR			AS,SR
chr1_83065167_-400_DEL	Deletion	PCSK5	Intron				LR,AS,SR,PA				LR,AS,SR,PA	SR			AS,SR
chr1_83147109_-51_DEL	Deletion	PCSK5	Intron				LR,PA
chr1_83155660_209_INS	Insertion	PCSK5	Intron				LR,AS
chr1_83155662_209_INS	Insertion	PCSK5	Intron				PA
chr1_8321367_213_INS	Insertion	RTTN	Intron				LR,AS
chr1_8321369_215_INS	Insertion	RTTN	Intron				PA
chr1_84208680_224_INS	Insertion	RORB	Intron				LR,AS
chr1_84208682_224_INS	Insertion	RORB	Intron				PA	LR,PA
chr1_84227622_-229_DEL	Deletion	RORB	Intron				LR,SR,PA	LR,SR,PA	LR,AS,SR,PA		LR,AS,SR,PA		LR,AS,SR,PA
chr1_84233620_59_INS	Insertion	RORB	Intron				LR,PA
chr1_84233669_225_INS	Insertion	RORB	Intron				LR,PA
chr1_84258929_214_INS	Insertion	RORB	Intron				LR,AS,PA
chr1_8428179_215_INS	Insertion	CD226	Intron				LR,PA
chr1_8439081_64_INS	Insertion	CD226	Intron				LR,PA
chr1_8483915_-60_DEL	Deletion	DOK6	Intron				LR,AS,PA
chr1_8506259_225_INS	Insertion	DOK6	Intron				LR,AS,SR
chr1_8506261_225_INS	Insertion	DOK6	Intron				PA
chr1_8535621_232_INS	Insertion	DOK6	Intron				LR,PA
chr1_8630142_205_INS	Insertion	DOK6	Intron				LR,PA
chr1_86314400_102_INS	Insertion	GDA	Intron				LR,AS
chr1_86314402_102_INS	Insertion	GDA	Intron				PA
chr1_86329720_201_INS	Insertion	GDA	Intron				LR,AS
chr1_86329722_201_INS	Insertion	GDA	Intron				PA
chr1_86338371_207_INS	Insertion	GDA	Intron				LR,AS
chr1_86338373_207_INS	Insertion	GDA	Intron				PA
chr1_863689_202_INS	Insertion	CTDP1	Intron				PA
chr1_863696_202_INS	Insertion	CTDP1	Intron				LR,AS
chr1_86548202_223_INS	Insertion	ABHD17B	Intron				LR,PA						LR,AS	LR,AS	LR,AS
chr1_8667987_60_INS	Insertion	DOK6	Intron				LR,PA
chr1_86945895_169_INS	Insertion	TRPM3	Intron				LR,PA
chr1_87116647_524_INS	Insertion	TRPM3	Intron				LR,AS
chr1_87116649_523_INS	Insertion	TRPM3	Intron				PA	LR,PA
chr1_87120287_6366_INS	Insertion	TRPM3	Intron				LR
chr1_87167524_197_INS	Insertion	TRPM3	Intron				LR,AS,SR						LR,AS,SR
chr1_87167526_197_INS	Insertion	TRPM3	Intron				PA						PA
chr1_87279667_64_INS	Insertion	TRPM3	Intron				LR,PA
chr1_87369830_65_INS	Insertion	TRPM3	Intron				LR,AS,PA
chr1_87399029_61_INS	Insertion	TRPM3	Intron				LR,AS
chr1_87448878_-72_DEL	Deletion	TRPM3	Intron				SR	SR			SR	SR	LR,SR,PA	SR
chr1_8748823_210_INS	Insertion	DOK6	Intron				LR,AS,SR
chr1_8748825_210_INS	Insertion	DOK6	Intron				PA
chr1_87489357_-118_DEL	Deletion	TRPM3	Intron				LR
chr1_87489478_86_INS	Insertion	TRPM3	Intron				LR,PA
chr1_8749937_622_INS	Insertion	DOK6	Intron				LR,AS
chr1_8749939_622_INS	Insertion	DOK6	Intron				PA
chr1_87505281_196_INS	Insertion	TRPM3	Intron				LR,AS
chr1_87505283_196_INS	Insertion	TRPM3	Intron				PA
chr1_87527942_149_INS	Insertion	TRPM3	Intron				LR,AS,SR			LR,AS,SR	LR,AS,PA
chr1_87527944_153_INS	Insertion	TRPM3	Intron				PA	PA
chr1_87541218_104_INS	Insertion	TRPM3	Intron				LR,PA
chr1_87556095_246_INS	Insertion	TRPM3	Intron				LR,AS,SR
chr1_87556097_247_INS	Insertion	TRPM3	Intron				PA
chr1_8757495_214_INS	Insertion	DOK6	Intron				PA								PA
chr1_87575010_1360_INS	Insertion	TRPM3	Intron				PA
chr1_87575021_1360_INS	Insertion	TRPM3	Intron				LR,AS
chr1_87800812_118_INS	Insertion	KLF9	Intron				LR
chr1_88026524_819_INS	Insertion	MAMDC2	Intron				LR,PA
chr1_88099876_63_INS	Insertion	MAMDC2	Intron				LR,PA
chr1_88101434_211_INS	Insertion	MAMDC2	Intron				LR,AS,PA
chr1_8818054_116_INS	Insertion	DOK6	Intron				LR,PA
chr1_88286366_211_INS	Insertion	CFAP95	Intron				LR,AS
chr1_88286368_211_INS	Insertion	CFAP95	Intron				PA
chr1_8828752_233_INS	Insertion	DOK6	Intron				LR,PA
chr1_88294189_127_INS	Insertion	CFAP95	Intron				LR
chr1_88801716_-208_DEL	Deletion	TJP2	Intron				LR,AS,PA	LR,PA
chr1_88812571_141_INS	Insertion	TJP2	Intron				LR,PA
chr1_88824708_-233_DEL	Deletion	TJP2	Intron				LR,PA
chr1_88829209_191_INS	Insertion	TJP2	Intron				LR,PA
chr1_88829244_-205_DEL	Deletion	TJP2	Intron				LR,PA
chr1_88855797_211_INS	Insertion	TJP2	Intron				LR,AS
chr1_88855799_211_INS	Insertion	TJP2	Intron				PA
chr1_88860746_58_INS	Insertion	TJP2	Intron				LR,PA
chr1_88861872_217_INS	Insertion	TJP2	Intron				LR,PA
chr1_88866233_210_INS	Insertion	TJP2	Intron				LR,PA
chr1_88974645_232_INS	Insertion	FXN	Intron				LR,AS,PA
chr1_88984403_159_INS	Insertion	FXN	Intron				LR,AS,PA
chr1_89059573_205_INS	Insertion	PIP5K1B	Intron				LR,AS
chr1_89059575_204_INS	Insertion	PIP5K1B	Intron				PA
chr1_89085710_-152_DEL	Deletion	PIP5K1B	Intron				LR,AS,PA
chr1_89136920_194_INS	Insertion	PIP5K1B	Intron				LR,AS,SR				AS
chr1_89136922_194_INS	Insertion	PIP5K1B	Intron				PA
chr1_89213857_212_INS	Insertion	PIP5K1B	Intron				PA
chr1_89495314_-59_DEL	Deletion	PGM5	Intron				LR,PA
chr1_89498020_6337_INS	Insertion	PGM5	Intron				LR,PA
chr1_89509302_224_INS	Insertion	PGM5	Intron				LR,PA
chr1_89526313_234_INS	Insertion	PGM5	Intron				LR,AS						LR,AS
chr1_89526315_235_INS	Insertion	PGM5	Intron				PA
chr1_89845213_-213_DEL	Deletion	DOCK8	Intron				LR,AS,PA
chr1_89855382_-186_DEL	Deletion	DOCK8	Intron				LR,AS,PA
chr1_89855667_204_INS	Insertion	DOCK8	Intron				LR,AS,PA
chr1_89862377_202_INS	Insertion	DOCK8	Intron				LR,AS,PA							LR,AS
chr1_89864113_-197_DEL	Deletion	DOCK8	Intron				LR,AS,SR,PA						LR,AS,SR,PA	LR,SR
chr1_89874570_-216_DEL	Deletion	DOCK8	Intron				LR,AS,PA
chr1_89913126_100_INS	Insertion	DOCK8	Intron				LR,PA
chr1_90011906_205_INS	Insertion	DOCK8	Intron				LR,PA
chr1_90014030_219_INS	Insertion	DOCK8	Intron				LR,AS
chr1_90048388_220_INS	Insertion	DOCK8	Intron				LR,AS
chr1_90048402_216_INS	Insertion	DOCK8	Intron				PA
chr1_90163760_207_INS	Insertion	KANK1	Intron				LR,AS						LR,AS
chr1_90163762_207_INS	Insertion	KANK1	Intron				PA
chr1_90280455_212_INS	Insertion	KANK1	Intron				LR,AS,PA
chr1_90292367_163_INS	Insertion	KANK1	Intron				LR,AS,SR		LR,AS,SR	LR,AS,SR				LR,AS,SR	LR,AS,SR
chr1_90355921_209_INS	Insertion	DMRT1	Intron				LR,PA
chr1_90401776_-54_DEL	Deletion	DMRT1	Intron				LR,AS,PA
chr1_91465737_455_INS	Insertion	SMARCA2	Intron				LR,PA
chr1_91474632_87_INS	Insertion	SMARCA2	Intron				LR,PA
chr1_91547675_204_INS	Insertion	SMARCA2	Intron				PA
chr1_92019165_6350_INS	Insertion	KCNV2	Intron				LR,AS
chr1_92019167_6351_INS	Insertion	KCNV2	Intron				PA
chr1_92593207_-194_DEL	Deletion	RFX3	Intron				LR,AS,SR,PA	SR	SR	SR	SR	SR	LR,SR,PA	LR,SR
chr1_92681583_57_INS	Insertion	RFX3	Intron				LR,AS,PA
chr1_92682415_56_INS	Insertion	RFX3	Intron				LR,AS,PA
chr1_92686679_-115_DEL	Deletion	RFX3	Intron				LR,AS,PA
chr1_92691425_208_INS	Insertion	RFX3	Intron				LR,AS
chr1_92691427_208_INS	Insertion	RFX3	Intron				PA
chr1_92693913_422_INS	Insertion	RFX3	Intron				LR,AS
chr1_92693915_422_INS	Insertion	RFX3	Intron				PA
chr1_93012440_59_INS	Insertion	GLIS3	Intron				LR,PA
chr1_93025116_58_INS	Insertion	GLIS3	Intron				LR,AS,PA
chr1_93167885_229_INS	Insertion	GLIS3	Intron				LR,AS
chr1_93167900_230_INS	Insertion	GLIS3	Intron				PA
chr1_93659014_72_INS	Insertion	SLC1A1	Intron				LR,AS,PA								LR,AS,PA
chr1_93664442_212_INS	Insertion	SLC1A1	Intron				LR,AS,SR
chr1_93664444_212_INS	Insertion	SLC1A1	Intron				PA
chr1_93707309_244_INS	Insertion	SPATA6L	Intron				AS
chr1_93707326_718_INS	Insertion	SPATA6L	Intron				LR,PA
chr1_93707369_430_INS	Insertion	SPATA6L	Intron				AS
chr1_93709868_231_INS	Insertion	SPATA6L	Intron				LR,AS
chr1_93709870_231_INS	Insertion	SPATA6L	Intron				PA
chr1_93846169_219_INS	Insertion	RCL1	Intron				LR,PA
chr1_93886323_217_INS	Insertion	RCL1	Intron				LR,PA
chr1_94019298_-212_DEL	Deletion	RCL1	Intron				LR,AS,SR,PA				LR,AS,SR,PA
chr1_94043636_51_INS	Insertion	RCL1	Intron				LR,PA
chr1_94083549_52_INS	Insertion	RCL1	Intron				LR,PA				LR,AS,PA
chr1_9438033_59_INS	Insertion	TMX3	Intron				AS					AS	LR,AS,PA	AS
chr1_94412270_1871_INS	Insertion	RIC1	Intron				LR,PA
chr1_94586712_204_INS	Insertion	ERMP1	Intron				LR,AS
chr1_94586714_204_INS	Insertion	ERMP1	Intron				PA
chr1_9512336_79_INS	Insertion	TMX3	Intron				LR,AS,PA
chr1_9522072_-202_DEL	Deletion	TMX3	Intron				LR,AS,SR,PA				LR,AS,SR,PA		LR,AS,SR
chr1_9524582_211_INS	Insertion	TMX3	Intron				LR,AS
chr1_9524584_211_INS	Insertion	TMX3	Intron				PA
chr1_9545317_-60_DEL	Deletion	TMX3	Intron				LR,AS,PA
chr1_95727346_54_INS	Insertion	SPTLC1	Intron				LR,AS,PA
chr1_96667397_54_INS	Insertion	SYK	Intron				LR,AS,PA
chr1_96772273_171_INS	Insertion	DIRAS2	Intron				LR,AS
chr1_96772274_170_INS	Insertion	DIRAS2	Intron				PA
chr1_98105594_-171_DEL	Deletion	SPIN1	Intron				LR,PA
chr1_98362869_217_INS	Insertion	CDK20	Intron				LR,AS					AS
chr1_98385986_58_INS	Insertion	CDK20	Intron				LR,AS,PA
chr1_98962041_454_INS	Insertion	PHF2	Intron				LR,AS
chr1_98962043_454_INS	Insertion	PHF2	Intron				PA
chr1_99202733_58_INS	Insertion	WNK2	Intron				LR,AS
chr1_99292018_52_INS	Insertion	NINJ1	Intron				LR,AS,PA
chr20_1001939_225_INS	Insertion	PLXNA1	Intron				LR,AS
chr20_1001941_225_INS	Insertion	PLXNA1	Intron				PA
chr20_10306721_214_INS	Insertion	GRM7	Intron				PA
chr20_10332965_1134_INS	Insertion	GRM7	Intron				LR,AS
chr20_10332967_1134_INS	Insertion	GRM7	Intron				PA
chr20_10353540_175_INS	Insertion	GRM7	Intron				LR,AS,PA
chr20_10357631_197_INS	Insertion	GRM7	Intron				PA
chr20_10420113_-194_DEL	Deletion	GRM7	Intron				LR,AS,SR,PA	LR,SR,PA	LR,AS,SR,PA		LR,SR,PA		LR,SR,PA		LR,AS,SR,PA
chr20_10500798_-65_DEL	Deletion	GRM7	Intron				LR,AS,PA
chr20_10540283_218_INS	Insertion	GRM7	Intron				LR,PA
chr20_10541883_197_INS	Insertion	GRM7	Intron				LR,PA
chr20_10566372_87_INS	Insertion	GRM7	Intron				LR,AS,PA
chr20_10607562_231_INS	Insertion	GRM7	Intron				LR,PA
chr20_10644085_-98_DEL	Deletion	GRM7	Intron				LR,AS,PA
chr20_10651831_217_INS	Insertion	GRM7	Intron				LR,PA
chr20_10765577_6339_INS	Insertion	GRM7	Intron				LR
chr20_10774116_1107_INS	Insertion	GRM7	Intron				LR,AS
chr20_10774118_1107_INS	Insertion	GRM7	Intron				PA
chr20_10830212_197_INS	Insertion	GRM7	Intron				LR,AS
chr20_10830214_197_INS	Insertion	GRM7	Intron				PA
chr20_10906347_203_INS	Insertion	GRM7	Intron				LR,AS,SR		LR,AS,SR,PA
chr20_10906349_203_INS	Insertion	GRM7	Intron				PA
chr20_10976208_-64_DEL	Deletion	GRM7	Intron				LR,PA
chr20_10994040_-259_DEL	Deletion	GRM7	Intron				LR,AS,SR,PA	LR,SR,PA	LR,SR,PA	LR,AS,SR,PA	SR	AS,SR		SR
chr20_11002737_53_INS	Insertion	GRM7	Intron				LR,PA
chr20_11065203_-200_DEL	Deletion	GRM7	Intron				LR,AS,SR,PA	LR,SR,PA	LR,AS,PA		LR,AS,SR	LR,AS,SR,PA	LR,SR,PA		LR,AS,SR,PA
chr20_12565953_206_INS	Insertion	ARL8B	Intron				PA					PA			PA
chr20_12565961_201_INS	Insertion	ARL8B	Intron				LR,AS
chr20_12570055_208_INS	Insertion	ARL8B	Intron				LR,AS,PA
chr20_12923979_211_INS	Insertion	ITPR1	Intron				LR,AS					LR,AS
chr20_12923981_210_INS	Insertion	ITPR1	Intron				PA			PA			PA		PA
chr20_12987553_199_INS	Insertion	ITPR1	Intron				LR,AS					AS
chr20_12987555_199_INS	Insertion	ITPR1	Intron				PA
chr20_13024304_212_INS	Insertion	ITPR1	Intron				LR,PA
chr20_13028534_-223_DEL	Deletion	ITPR1	Intron				LR,AS,PA
chr20_13071605_210_INS	Insertion	ITPR1	Intron				LR,PA
chr20_13084648_-198_DEL	Deletion	ITPR1	Intron				LR,AS,SR,PA	LR,SR,PA				AS,SR	LR,SR,PA
chr20_13207224_6182_INS	Insertion	SUMF1	Intron				LR,PA
chr20_13241057_228_INS	Insertion	SUMF1	Intron				LR,PA
chr20_13264198_-200_DEL	Deletion	SUMF1	Intron				LR,AS,SR,PA	LR,SR,PA			LR,AS,SR,PA	AS,SR	SR	LR,SR,PA	SR
chr20_13325137_226_INS	Insertion	SUMF1	Intron				LR,AS,PA
chr20_13327974_-198_DEL	Deletion	SUMF1	Intron				LR,PA
chr20_13333997_215_INS	Insertion	SUMF1	Intron				LR,AS
chr20_13333999_215_INS	Insertion	SUMF1	Intron				PA
chr20_13334292_-82_DEL	Deletion	SUMF1	Intron				LR,PA
chr20_13343112_213_INS	Insertion	SUMF1	Intron				LR,AS
chr20_13343114_214_INS	Insertion	SUMF1	Intron				PA
chr20_13693677_228_INS	Insertion	LRRN1	Intron				LR,AS
chr20_13693679_228_INS	Insertion	LRRN1	Intron				PA
chr20_14478809_209_INS	Insertion	CNTN4	Intron				LR,AS,PA
chr20_14582338_201_INS	Insertion	CNTN4	Intron				LR,PA
chr20_14823981_213_INS	Insertion	CNTN4	Intron				LR,AS
chr20_14823983_213_INS	Insertion	CNTN4	Intron				PA
chr20_15969437_-230_DEL	Deletion	CNTN6	Intron				LR,SR,PA			LR,AS,SR,PA	LR,PA
chr20_15978543_-65_DEL	Deletion	CNTN6	Intron				LR,AS
chr20_16078480_235_INS	Insertion	CNTN6	Intron				LR,AS,PA
chr20_16098625_231_INS	Insertion	CNTN6	Intron				PA
chr20_16098629_224_INS	Insertion	CNTN6	Intron				LR,AS
chr20_16099036_76_INS	Insertion	CNTN6	Intron				LR,AS,PA					LR,AS,PA
chr20_17952980_217_INS	Insertion	CNTN3	Intron				PA
chr20_18092275_-532_DEL	Deletion	CNTN3	Intron				LR,AS,SR,PA						LR,SR,PA		LR,AS,SR,PA
chr20_18143178_213_INS	Insertion	CNTN3	Intron				LR,PA
chr20_20507366_216_INS	Insertion	EIF4E3	Intron				LR,PA
chr20_20508322_-247_DEL	Deletion	EIF4E3	Intron				LR,PA
chr20_20641398_233_INS	Insertion	FOXP1	Intron				LR,AS
chr20_20641400_233_INS	Insertion	FOXP1	Intron				PA
chr20_20671131_226_INS	Insertion	FOXP1	Intron				LR,PA
chr20_20679345_220_INS	Insertion	FOXP1	Intron				LR,AS,SR
chr20_20679347_220_INS	Insertion	FOXP1	Intron				PA
chr20_20724231_223_INS	Insertion	FOXP1	Intron				LR,PA
chr20_20747698_-116_DEL	Deletion	FOXP1	Intron				LR,AS,PA		LR,AS,PA		LR,AS
chr20_20824749_196_INS	Insertion	FOXP1	Intron				LR,AS,PA
chr20_20964272_855_INS	Insertion	FOXP1	Intron				LR,AS
chr20_20964308_854_INS	Insertion	FOXP1	Intron				PA	LR,PA
chr20_2099577_-131_DEL	Deletion	SEC61A1	Intron				LR,AS,PA				LR,AS
chr20_21103748_202_INS	Insertion	FOXP1	Intron				LR,PA						LR,AS
chr20_21123314_-136_DEL	Deletion	FOXP1	Intron				LR,AS,SR,PA			LR,AS,SR,PA				LR,AS,SR,PA	AS,SR
chr20_21139549_200_INS	Insertion	FOXP1	Intron				LR,PA
chr20_2157804_240_INS	Insertion	RUVBL1	Intron				LR,AS
chr20_2157806_240_INS	Insertion	RUVBL1	Intron				PA
chr20_21738754_269_INS	Insertion	MDFIC2	Intron				LR,AS,SR
chr20_21738756_269_INS	Insertion	MDFIC2	Intron				PA
chr20_21992766_-206_DEL	Deletion	MITF	Intron				LR,PA
chr20_22025736_198_INS	Insertion	MITF	Intron				LR,AS				LR,AS,PA
chr20_22025738_198_INS	Insertion	MITF	Intron				PA
chr20_22592049_-202_DEL	Deletion	FRMD4B	Intron				LR,PA
chr20_22609554_-196_DEL	Deletion	FRMD4B	Intron				LR,AS,PA				LR,AS
chr20_22622349_247_INS	Insertion	FRMD4B	Intron				LR,PA					PA
chr20_22635461_209_INS	Insertion	FRMD4B	Intron				LR,PA
chr20_22655599_195_INS	Insertion	FRMD4B	Intron				LR,PA
chr20_22861346_206_INS	Insertion	EOGT	Intron				LR,AS
chr20_22861348_206_INS	Insertion	EOGT	Intron				PA
chr20_22869945_-56_DEL	Deletion	EOGT	Intron				LR,AS,SR			LR,AS,SR	SR	SR		LR,SR,PA	LR,AS,SR
chr20_22978787_205_INS	Insertion	TAFA4	Intron				LR,AS
chr20_22978789_206_INS	Insertion	TAFA4	Intron				PA
chr20_22995020_104_INS	Insertion	TAFA4	Intron				LR,AS
chr20_22995022_100_INS	Insertion	TAFA4	Intron				PA
chr20_23029639_360_INS	Insertion	TAFA4	Intron				LR,AS,PA		LR,AS,PA
chr20_23039190_78_INS	Insertion	TAFA4	Intron				LR,PA
chr20_23044225_205_INS	Insertion	TAFA4	Intron				LR,AS		LR,AS,PA
chr20_23044227_205_INS	Insertion	TAFA4	Intron				PA
chr20_23045307_207_INS	Insertion	TAFA4	Intron				LR,PA
chr20_23047189_168_INS	Insertion	TAFA4	Intron				LR,AS		LR,AS,PA
chr20_23047191_168_INS	Insertion	TAFA4	Intron				PA
chr20_23049613_51_INS	Insertion	TAFA4	Intron				LR,AS,PA
chr20_23082589_69_INS	Insertion	TAFA4	Intron				LR
chr20_23272019_147_INS	Insertion	TAFA1	Intron				LR,AS		LR,AS,PA		LR,AS,PA
chr20_23272021_147_INS	Insertion	TAFA1	Intron				PA
chr20_23283070_205_INS	Insertion	TAFA1	Intron				LR,PA					PA			PA
chr20_23290163_-55_DEL	Deletion	TAFA1	Intron				LR,PA
chr20_23314832_166_INS	Insertion	TAFA1	Intron				LR,PA
chr20_23344687_91_INS	Insertion	TAFA1	Intron				LR,PA
chr20_23382772_214_INS	Insertion	TAFA1	Intron				LR,AS,SR
chr20_23382774_214_INS	Insertion	TAFA1	Intron				PA
chr20_23392781_-1035_DEL	Deletion	TAFA1	Intron				LR,SR,PA							LR,AS,SR,PA
chr20_23409719_205_INS	Insertion	TAFA1	Intron				LR,PA
chr20_23480528_-6314_DEL	Deletion	TAFA1	Intron				LR,PA
chr20_23511599_-234_DEL	Deletion	TAFA1	Intron				LR,SR,PA							LR,SR,PA	LR,AS,SR,PA
chr20_23532245_201_INS	Insertion	TAFA1	Intron				LR,AS
chr20_23532247_201_INS	Insertion	TAFA1	Intron				PA
chr20_23590891_-87_DEL	Deletion	TAFA1	Intron				LR,PA
chr20_23595016_-206_DEL	Deletion	TAFA1	Intron				LR
chr20_23642988_205_INS	Insertion	TAFA1	Intron				LR,PA
chr20_23682373_214_INS	Insertion	TAFA1	Intron				LR,AS
chr20_23682375_211_INS	Insertion	TAFA1	Intron				PA
chr20_23726587_140_INS	Insertion	TAFA1	Intron				PA
chr20_23726593_138_INS	Insertion	TAFA1	Intron				LR,AS				LR,AS,PA			LR,AS,PA
chr20_24033485_-51_DEL	Deletion	SUCLG2	Intron				LR,PA
chr20_24046593_208_INS	Insertion	SUCLG2	Intron				PA
chr20_24046868_295_INS	Insertion	SUCLG2	Intron				LR,PA
chr20_24090909_-185_DEL	Deletion	SUCLG2	Intron				LR,PA
chr20_24102900_-213_DEL	Deletion	SUCLG2	Intron				LR,PA
chr20_24112196_-63_DEL	Deletion	SUCLG2	Intron				LR,PA
chr20_24112430_-198_DEL	Deletion	SUCLG2	Intron				LR
chr20_24133587_210_INS	Insertion	SUCLG2	Intron				LR,PA
chr20_24184883_1144_INS	Insertion	SUCLG2	Intron				LR,PA
chr20_24261870_199_INS	Insertion	SUCLG2	Intron				LR,PA
chr20_24300227_89_INS	Insertion	SUCLG2	Intron				LR,PA
chr20_249033_-186_DEL	Deletion	SLC41A3	Intron				LR,AS			LR,AS		LR,AS	LR,AS,PA	AS	LR,AS
chr20_25081330_209_INS	Insertion	LRIG1	Intron				LR,PA
chr20_25123626_60_INS	Insertion	LRIG1	Intron				LR,PA
chr20_25237027_-216_DEL	Deletion	SLC25A26	Intron				LR,AS,SR,PA					LR
chr20_25241092_-206_DEL	Deletion	SLC25A26	Intron				LR,AS,PA
chr20_25254963_76_INS	Insertion	SLC25A26	Intron				LR
chr20_25290535_92_INS	Insertion	SLC25A26	Intron				LR,PA
chr20_25546748_-61_DEL	Deletion	MAGI1	Intron				LR
chr20_25588400_143_INS	Insertion	MAGI1	Intron				LR,AS,PA				LR,AS,PA			LR,AS
chr20_25601866_206_INS	Insertion	MAGI1	Intron				LR,PA
chr20_25615389_-208_DEL	Deletion	MAGI1	Intron				LR,AS,SR,PA		LR,AS,SR,PA	LR,AS,SR,PA	LR,SR	SR		LR,AS,SR,PA	LR,AS,SR,PA
chr20_25679391_-210_DEL	Deletion	MAGI1	Intron				LR,AS,SR,PA		LR,SR,PA	LR,AS,SR,PA	LR,SR,PA	AS,SR		LR,AS,SR,PA	LR,AS,SR,PA
chr20_25692477_215_INS	Insertion	MAGI1	Intron				LR,AS,PA
chr20_25697687_241_INS	Insertion	MAGI1	Intron				LR,PA
chr20_25702408_-134_DEL	Deletion	MAGI1	Intron				LR,AS,PA
chr20_25705332_1507_INS	Insertion	MAGI1	Intron				LR,PA
chr20_25734540_211_INS	Insertion	MAGI1	Intron				LR,AS
chr20_25734557_212_INS	Insertion	MAGI1	Intron				PA
chr20_25754726_-68_DEL	Deletion	MAGI1	Intron				SR	LR,SR,PA		LR,AS,SR,PA	LR,SR,PA	AS,SR		LR,SR	LR,AS,SR,PA
chr20_25758370_59_INS	Insertion	MAGI1	Intron				LR,AS,PA
chr20_25759127_68_INS	Insertion	MAGI1	Intron				LR,PA
chr20_25772354_168_INS	Insertion	MAGI1	Intron				LR,AS		LR,AS,PA
chr20_25772356_169_INS	Insertion	MAGI1	Intron				PA
chr20_25794492_-93_DEL	Deletion	MAGI1	Intron				LR,PA
chr20_25794492_92_INS	Insertion	MAGI1	Intron				LR,AS		LR,AS		LR,AS
chr20_25803544_-56_DEL	Deletion	MAGI1	Intron				SR	LR,SR,PA	SR	LR,AS,SR,PA	SR	AS,SR		LR,AS,SR,PA	LR,SR
chr20_25830404_-70_DEL	Deletion	MAGI1	Intron				LR,AS,PA
chr20_25882298_210_INS	Insertion	MAGI1	Intron				LR,AS,PA
chr20_25883290_-442_DEL	Deletion	MAGI1	Intron				LR,AS,PA							LR,AS,PA
chr20_25892651_-188_DEL	Deletion	MAGI1	Intron				LR,AS,PA
chr20_25914414_223_INS	Insertion	MAGI1	Intron				LR,PA
chr20_25951355_208_INS	Insertion	MAGI1	Intron				PA	PA
chr20_26072132_-213_DEL	Deletion	MAGI1	Intron				LR,PA
chr20_26076452_-128_DEL	Deletion	MAGI1	Intron				LR,AS,PA
chr20_26076628_-66_DEL	Deletion	MAGI1	Intron				AS
chr20_26091541_-63_DEL	Deletion	MAGI1	Intron				LR,PA
chr20_27056376_236_INS	Insertion	PRICKLE2	Intron				LR
chr20_27181629_223_INS	Insertion	PRICKLE2	Intron				LR,AS
chr20_27181631_223_INS	Insertion	PRICKLE2	Intron				PA
chr20_27384557_63_INS	Insertion	PSMD6	Intron				LR,PA
chr20_276014_102_INS	Insertion	SLC41A3	Intron				LR,AS,PA
chr20_28000473_179_INS	Insertion	SYNPR	Intron				LR,AS
chr20_28000475_179_INS	Insertion	SYNPR	Intron				PA
chr20_28009289_193_INS	Insertion	SYNPR	Intron				LR,AS,SR								LR,AS,SR
chr20_28009291_193_INS	Insertion	SYNPR	Intron				PA					PA			PA
chr20_283903_55_INS	Insertion	SLC41A3	Intron				LR,AS
chr20_28434114_205_INS	Insertion	CADPS	Intron				LR,AS,SR
chr20_28434116_205_INS	Insertion	CADPS	Intron				PA
chr20_28605214_216_INS	Insertion	CADPS	Intron				AS
chr20_28605231_568_INS	Insertion	CADPS	Intron				LR,PA
chr20_28605357_221_INS	Insertion	CADPS	Intron				AS
chr20_28623231_199_INS	Insertion	CADPS	Intron				LR,AS
chr20_28623233_199_INS	Insertion	CADPS	Intron				PA
chr20_28689712_-118_DEL	Deletion	CADPS	Intron				LR,AS
chr20_28713677_197_INS	Insertion	CADPS	Intron				LR,AS,SR						LR,AS,SR
chr20_28713679_197_INS	Insertion	CADPS	Intron				PA						PA
chr20_28748053_-219_DEL	Deletion	CADPS	Intron				LR,AS
chr20_29059190_-74_DEL	Deletion	PTPRG	Intron				LR,AS,SR,PA		LR,SR	LR,AS,SR,PA	LR,AS,SR	LR,AS,SR,PA	LR,AS,SR,PA	LR,AS,SR,PA	AS,SR
chr20_29076997_75_INS	Insertion	PTPRG	Intron				LR,AS,PA
chr20_29184153_212_INS	Insertion	PTPRG	Intron				LR,AS
chr20_29184163_213_INS	Insertion	PTPRG	Intron				PA
chr20_29230709_212_INS	Insertion	PTPRG	Intron				LR,AS				PA
chr20_29230711_212_INS	Insertion	PTPRG	Intron				PA					LR
chr20_29271692_-199_DEL	Deletion	PTPRG	Intron				LR,AS,SR,PA				LR,AS,SR,PA		LR,SR,PA		SR
chr20_29274683_-203_DEL	Deletion	PTPRG	Intron				LR,AS,SR,PA
chr20_29306609_-226_DEL	Deletion	PTPRG	Intron				LR,AS,PA				LR,AS,PA
chr20_29381882_202_INS	Insertion	PTPRG	Intron				LR,AS,SR
chr20_29381884_202_INS	Insertion	PTPRG	Intron				PA
chr20_29491944_240_INS	Insertion	PTPRG	Intron				PA
chr20_29491949_219_INS	Insertion	PTPRG	Intron				LR,AS
chr20_29628922_229_INS	Insertion	PTPRG	Intron				LR,AS			LR,AS
chr20_29628924_229_INS	Insertion	PTPRG	Intron				PA
chr20_2995461_-534_DEL	Deletion	RAB43	Intron				LR,AS,PA
chr20_30613266_67_INS	Insertion	FHIT	Intron				LR,AS,PA				LR,AS,PA
chr20_30632751_-258_DEL	Deletion	FHIT	Intron				LR,AS,PA							LR,AS,PA
chr20_30634556_202_INS	Insertion	FHIT	Intron				LR,PA
chr20_30651724_219_INS	Insertion	FHIT	Intron				LR,AS
chr20_30651726_218_INS	Insertion	FHIT	Intron				PA
chr20_30695860_110_INS	Insertion	FHIT	Intron				LR,AS,SR
chr20_30695862_109_INS	Insertion	FHIT	Intron				PA
chr20_30733649_-231_DEL	Deletion	FHIT	Intron				LR,AS,SR,PA			LR,AS,SR			LR,AS,SR		LR,AS,SR
chr20_30851682_212_INS	Insertion	FHIT	Intron				LR,PA
chr20_30899685_-200_DEL	Deletion	FHIT	Intron				LR,SR,PA			LR,AS,SR,PA	LR,AS,SR,PA			LR,AS,SR,PA
chr20_30954245_-213_DEL	Deletion	FHIT	Intron				LR,PA
chr20_31034889_190_INS	Insertion	FHIT	Intron				LR,AS
chr20_31034891_190_INS	Insertion	FHIT	Intron				PA
chr20_31135578_6340_INS	Insertion	FHIT	Intron				LR,AS
chr20_31182670_-62_DEL	Deletion	FHIT	Intron				LR,AS,PA	LR	LR,AS
chr20_31202655_-180_DEL	Deletion	FHIT	Intron				LR,AS,PA
chr20_31212464_-297_DEL	Deletion	FHIT	Intron				LR,AS,PA
chr20_31247297_199_INS	Insertion	FHIT	Intron				LR,AS
chr20_31247299_199_INS	Insertion	FHIT	Intron				PA
chr20_3131020_240_INS	Insertion	CFAP92	Intron				LR,AS		LR,AS,PA
chr20_3131022_240_INS	Insertion	CFAP92	Intron				PA
chr20_31333952_1187_INS	Insertion	FHIT	Intron				LR,AS				LR,AS,PA	LR,AS			LR,AS
chr20_31333965_1188_INS	Insertion	FHIT	Intron				PA	LR,PA
chr20_32164081_122_INS	Insertion	CFAP20DC	Intron				PA
chr20_32310939_-202_DEL	Deletion	FAM107A	Intron				LR,SR,PA			LR,SR,PA		LR,AS,SR,PA	LR,AS,SR,PA	LR,AS,SR,PA	LR,AS,SR,PA
chr20_32316152_222_INS	Insertion	FAM107A	Intron				LR,AS,PA
chr20_32342904_214_INS	Insertion	FAM107A	Intron				LR,AS,PA
chr20_32370469_-66_DEL	Deletion	ACOX2	Intron				LR,AS,PA
chr20_32428439_204_INS	Insertion	KCTD6	Intron				PA
chr20_32460584_54_INS	Insertion	PXK	Intron				LR,AS,PA		LR,AS
chr20_32467231_215_INS	Insertion	PXK	Intron				LR,AS
chr20_32469293_-56_DEL	Deletion	PXK	Intron				LR,AS,PA
chr20_32491820_243_INS	Insertion	PXK	Intron				LR,AS,PA
chr20_32536591_91_INS	Insertion	HTD2	Intron				LR,PA
chr20_32537438_207_INS	Insertion	HTD2	Intron				LR,PA
chr20_32539158_218_INS	Insertion	HTD2	Intron				LR,PA
chr20_32574936_200_INS	Insertion	ABHD6	Intron				LR,AS,PA
chr20_32667827_-83_DEL	Deletion	FLNB	Intron				LR,AS,PA
chr20_32680566_225_INS	Insertion	FLNB	Intron				LR,PA
chr20_32914229_218_INS	Insertion	SLMAP	Intron				PA			PA			PA
chr20_32926693_224_INS	Insertion	SLMAP	Intron				LR,AS				LR,AS,PA
chr20_32926695_224_INS	Insertion	SLMAP	Intron				PA
chr20_33053628_-206_DEL	Deletion	DENND6A	Intron				LR,SR,PA	LR,SR,PA			LR,AS,SR		LR,AS,SR,PA
chr20_33516264_196_INS	Insertion	IL17RD	Intron				LR,AS						LR,AS
chr20_33516266_196_INS	Insertion	IL17RD	Intron				PA
chr20_33588022_-152_DEL	Deletion	ARHGEF3	Intron				LR,AS,PA
chr20_33616374_-62_DEL	Deletion	ARHGEF3	Intron				LR,AS,SR,PA						LR,AS,SR		LR,SR,PA
chr20_33848027_-225_DEL	Deletion	ARHGEF3	Intron				LR,AS,PA
chr20_33956470_213_INS	Insertion	TASOR	Intron				LR,AS
chr20_33956472_213_INS	Insertion	TASOR	Intron				PA
chr20_34118906_225_INS	Insertion	ERC2	Intron				LR,AS
chr20_34118908_222_INS	Insertion	ERC2	Intron				PA
chr20_34153176_167_INS	Insertion	ERC2	Intron				LR,PA
chr20_34219018_221_INS	Insertion	ERC2	Intron				LR,PA
chr20_34233718_207_INS	Insertion	ERC2	Intron				LR,PA
chr20_34249672_3220_INS	Insertion	ERC2	Intron				LR
chr20_34293630_81_INS	Insertion	ERC2	Intron				LR,AS
chr20_34360031_210_INS	Insertion	ERC2	Intron				LR,PA
chr20_34382357_-89_DEL	Deletion	ERC2	Intron				LR
chr20_34388936_-40902_DEL	Deletion	ERC2	Intron				AS							AS
chr20_34445778_84_INS	Insertion	ERC2	Intron				LR,PA
chr20_34519104_208_INS	Insertion	ERC2	Intron				LR,PA
chr20_34538986_220_INS	Insertion	ERC2	Intron				LR,PA
chr20_34727258_53_INS	Insertion	ERC2	Intron				LR
chr20_35507792_82_INS	Insertion	CACNA2D3	Intron				LR,AS,PA
chr20_35626667_-64_DEL	Deletion	CACNA2D3	Intron				LR,AS,PA
chr20_35991003_206_INS	Insertion	CACNA2D3	Intron				LR,PA
chr20_35991754_-221_DEL	Deletion	CACNA2D3	Intron				LR,AS,PA
chr20_36031371_280_INS	Insertion	CACNA2D3	Intron				LR,AS,SR
chr20_36031382_276_INS	Insertion	CACNA2D3	Intron				PA
chr20_36067714_-211_DEL	Deletion	CACNA2D3	Intron				LR,AS,SR,PA			LR,AS,SR					AS,SR
chr20_36072230_-242_DEL	Deletion	CACNA2D3	Intron				LR,AS,SR,PA			LR,SR,PA	SR				LR,SR,PA
chr20_36126658_-208_DEL	Deletion	CACNA2D3	Intron				LR,AS,PA								AS
chr20_36166228_257_INS	Insertion	CACNA2D3	Intron				LR,AS
chr20_36166231_259_INS	Insertion	CACNA2D3	Intron				PA
chr20_36170550_208_INS	Insertion	CACNA2D3	Intron				LR,AS
chr20_36170552_208_INS	Insertion	CACNA2D3	Intron				PA
chr20_36185190_102_INS	Insertion	CACNA2D3	Intron				LR,PA
chr20_36435735_-60_DEL	Deletion	IL17RB	Intron				LR,AS,SR,PA	LR,SR,PA	LR,AS,SR,PA	LR,AS,SR,PA	SR			LR,SR,PA	LR,AS,SR
chr20_36560185_225_INS	Insertion	CACNA1D	Intron				LR,AS,SR
chr20_36560187_225_INS	Insertion	CACNA1D	Intron				PA
chr20_36755711_107_INS	Insertion	CACNA1D	Intron				PA
chr20_36755714_105_INS	Insertion	CACNA1D	Intron				LR,AS						LR,AS,PA
chr20_36845009_217_INS	Insertion	CACNA1D	Intron				LR,AS
chr20_36845011_217_INS	Insertion	CACNA1D	Intron				PA
chr20_36862417_198_INS	Insertion	CACNA1D	Intron				PA			PA			PA		LR,PA
chr20_37060269_-38616_DEL	Deletion	RFT1	Exon Loss & Splice Donor & Splice Region & Intron				AS
chr20_37129742_-99_DEL	Deletion	RFT1	Intron				AS
chr20_37349633_1059_INS	Insertion	STIMATE	Intron				LR,AS
chr20_37349635_1059_INS	Insertion	STIMATE	Intron				PA
chr20_37525000_246_INS	Insertion	PBRM1	Intron				LR,AS
chr20_37525002_246_INS	Insertion	PBRM1	Intron				PA
chr20_37715951_248_INS	Insertion	NISCH	Intron				LR,AS
chr20_37715953_248_INS	Insertion	NISCH	Intron				PA
chr20_37829339_201_INS	Insertion	DNAH1	Intron				LR,AS
chr20_37829341_201_INS	Insertion	DNAH1	Intron				PA
chr20_37896247_216_INS	Insertion	GLYCTK	Intron				LR,AS
chr20_37896249_216_INS	Insertion	GLYCTK	Intron				PA
chr20_38529704_-219_DEL	Deletion	DCAF1	Intron				LR,AS,PA				LR,AS,PA
chr20_38752445_996_INS	Insertion	DOCK3	Intron				PA
chr20_38985123_964_INS	Insertion	DOCK3	Intron				LR,AS					LR,AS
chr20_38985125_964_INS	Insertion	DOCK3	Intron				PA	LR,PA					PA
chr20_39070051_222_INS	Insertion	DOCK3	Intron				LR,AS,SR
chr20_39070053_222_INS	Insertion	DOCK3	Intron				PA						PA
chr20_39070519_69_INS	Insertion	DOCK3	Intron				LR,PA
chr20_39152848_211_INS	Insertion	MAPKAPK3	Intron				LR,AS
chr20_39152850_211_INS	Insertion	MAPKAPK3	Intron				PA
chr20_3931150_217_INS	Insertion	FBLN2	Intron				LR,AS,SR
chr20_3931152_217_INS	Insertion	FBLN2	Intron				PA
chr20_39364092_57_INS	Insertion	CACNA2D2	Intron				LR,AS,PA
chr20_3937893_751_INS	Insertion	FBLN2	Intron				LR,AS				LR,AS,PA
chr20_3937895_751_INS	Insertion	FBLN2	Intron				PA								PA
chr20_39486605_202_INS	Insertion	GNAI2	Intron				LR,AS
chr20_39486607_202_INS	Insertion	GNAI2	Intron				PA
chr20_39756154_217_INS	Insertion	RBM6	Intron				LR,AS
chr20_39756156_217_INS	Insertion	RBM6	Intron				PA
chr20_39843042_250_INS	Insertion	TRAIP	Intron				LR,AS
chr20_39843044_249_INS	Insertion	TRAIP	Intron				PA
chr20_40177323_243_INS	Insertion	DAG1	Intron				LR,AS
chr20_40177325_243_INS	Insertion	DAG1	Intron				PA
chr20_40271823_228_INS	Insertion	RHOA	Intron				LR,AS,SR		LR,AS,SR,PA				LR,AS,SR
chr20_40271825_228_INS	Insertion	RHOA	Intron				PA
chr20_40309668_206_INS	Insertion	USP4	Intron				LR,AS
chr20_40309670_206_INS	Insertion	USP4	Intron				PA
chr20_40343131_215_INS	Insertion	USP4	Intron				LR,AS		LR,AS,PA		LR,AS,PA
chr20_40343133_215_INS	Insertion	USP4	Intron				PA
chr20_40609298_57_INS	Insertion	ARIH2	Intron				LR,AS,PA
chr20_40610230_-412_DEL	Deletion	ARIH2	Intron				LR,AS,PA				LR,AS,PA				LR,AS,PA
chr20_40654229_231_INS	Insertion	SLC25A20	Intron				LR,AS
chr20_40654231_231_INS	Insertion	SLC25A20	Intron				PA
chr20_40656213_109_INS	Insertion	SLC25A20	Intron				LR,AS				LR,AS
chr20_40656233_108_INS	Insertion	SLC25A20	Intron				PA
chr20_40673606_-560_DEL	Deletion	SLC25A20	Intron				LR				LR
chr20_40673898_-604_DEL	Deletion	SLC25A20	Intron				AS				AS			AS
chr20_40758431_223_INS	Insertion	PRKAR2A	Intron				LR,AS
chr20_40758433_223_INS	Insertion	PRKAR2A	Intron				PA
chr20_40830212_229_INS	Insertion	IP6K2	Intron				LR,AS
chr20_40830214_229_INS	Insertion	IP6K2	Intron				PA
chr20_4104990_208_INS	Insertion	WNT7A	Intron				LR,AS
chr20_4104992_208_INS	Insertion	WNT7A	Intron				PA
chr20_41055414_-216_DEL	Deletion	TMA7	Intron				LR,AS,SR,PA						LR,AS,SR,PA
chr20_41114040_-205_DEL	Deletion	FBXW12	Intron				LR,AS,SR,PA				SR		LR,SR,PA
chr20_41146140_168_INS	Insertion	SPINK8	Intron				LR,AS				LR,AS,PA		LR,AS	LR,AS
chr20_41146142_168_INS	Insertion	SPINK8	Intron				PA
chr20_41248316_203_INS	Insertion	CDC25A	Intron				LR,AS
chr20_41248318_203_INS	Insertion	CDC25A	Intron				PA	LR,PA				PA
chr20_41590462_-196_DEL	Deletion	SMARCC1	Intron				LR,AS,SR,PA					LR,SR	LR,AS,SR,PA
chr20_41603716_-54_DEL	Deletion	SMARCC1	Intron				LR,AS,PA
chr20_41638341_-231_DEL	Deletion	SMARCC1	Intron				LR,AS,SR,PA					LR,AS,SR,PA	LR,AS,PA
chr20_41713308_64_INS	Insertion	SMARCC1	Intron				LR,AS,PA
chr20_41715146_-58_DEL	Deletion	SMARCC1	Intron				LR,AS,SR,PA	SR	SR		SR	LR,AS,SR,PA	SR	SR
chr20_41718789_-56_DEL	Deletion	SMARCC1	Intron				LR,AS,SR,PA				SR	AS,SR	LR,AS,SR,PA
chr20_41761557_-425_DEL	Deletion	CSPG5	Intron				SR	LR,SR,PA	LR,AS,SR,PA		LR,AS,PA	SR		LR,SR,PA	LR,AS,SR,PA
chr20_42638795_-76_DEL	Deletion	LTF	Intron				LR,AS,PA
chr20_43019191_-51_DEL	Deletion	CCR9	Intron				LR,AS,PA
chr20_43095787_96_INS	Insertion	SLC6A20	Intron				AS
chr20_43095875_145_INS	Insertion	SLC6A20	Intron				LR,PA
chr20_43104360_-223_DEL	Deletion	SLC6A20	Intron				LR,AS,SR,PA
chr20_43107504_234_INS	Insertion	SLC6A20	Intron				LR,AS
chr20_43107506_234_INS	Insertion	SLC6A20	Intron				PA
chr20_43109220_-208_DEL	Deletion	SLC6A20	Intron				LR,AS,SR,PA				LR,AS,SR,PA				SR
chr20_43223371_238_INS	Insertion	LIMD1	Intron				LR,AS
chr20_43223373_238_INS	Insertion	LIMD1	Intron				PA
chr20_43227216_202_INS	Insertion	LIMD1	Intron				LR,AS
chr20_43227218_202_INS	Insertion	LIMD1	Intron				PA
chr20_43248316_232_INS	Insertion	LIMD1	Intron				PA
chr20_43265505_229_INS	Insertion	LIMD1	Intron				LR,AS
chr20_43265507_229_INS	Insertion	LIMD1	Intron				PA
chr20_43314177_180_INS	Insertion	LARS2	Intron				PA
chr20_43314183_185_INS	Insertion	LARS2	Intron				LR,AS
chr20_43321384_-250_DEL	Deletion	LARS2	Intron				LR,AS,PA				LR	AS
chr20_43451560_-205_DEL	Deletion	LARS2	Intron				LR,AS,SR,PA				LR,AS,SR,PA	LR,AS,SR,PA	LR,AS,SR,PA
chr20_43666139_-222_DEL	Deletion	CDCP1	Intron				LR,AS,SR,PA	LR,SR,PA		LR,AS,SR		LR,AS,SR,PA	LR,AS,SR	LR,SR,PA	LR,AS,SR
chr20_43732210_83_INS	Insertion	CLEC3B	Intron				LR,AS,PA				LR,AS,PA
chr20_44064008_-217_DEL	Deletion	PBX4	Intron				LR,AS,SR,PA	LR,SR				LR,AS,SR	LR,AS,SR,PA
chr20_44179758_70_INS	Insertion	GATAD2A	Intron				LR,AS,PA
chr20_44319374_224_INS	Insertion	SUGP1	Intron				LR,PA
chr20_44429674_193_INS	Insertion	ARMC6	Intron				LR,PA
chr20_44943233_226_INS	Insertion	ELL	Intron				LR,AS,PA
chr20_45079003_-148_DEL	Deletion	PGPEP1	Intron				LR,AS
chr20_45080028_222_INS	Insertion	PGPEP1	Intron				LR,AS,PA						AS
chr20_45091699_61_INS	Insertion	PGPEP1	Intron				LR,PA
chr20_45162520_269_INS	Insertion	JUND	Intron				LR
chr20_45331706_224_INS	Insertion	ARRDC2	Intron				PA						PA
chr20_45334049_241_INS	Insertion	ARRDC2	Intron				PA
chr20_45398017_222_INS	Insertion	CCDC124	Intron				LR,PA
chr20_45408328_239_INS	Insertion	CCDC124	Intron				LR,AS
chr20_45408330_239_INS	Insertion	CCDC124	Intron				PA
chr20_45623465_-54_DEL	Deletion	UNC13A	Intron				LR,PA
chr20_45624217_-105_DEL	Deletion	UNC13A	Intron				LR,PA
chr20_45776269_243_INS	Insertion	MVB12A	Intron				LR,AS
chr20_45776271_253_INS	Insertion	MVB12A	Intron				PA
chr20_46073044_52_INS	Insertion	CPAMD8	Intron				AS
chr20_46082323_-83_DEL	Deletion	CPAMD8	Intron				LR
chr20_46140794_490_INS	Insertion	CPAMD8	Intron				LR,PA
chr20_46140880_-449_DEL	Deletion	CPAMD8	Intron				LR,AS,PA
chr20_46178681_80_INS	Insertion	SIN3B	Intron				LR,PA
chr20_46299590_205_INS	Insertion	TMEM38A	Intron				LR,AS,SR
chr20_46299592_205_INS	Insertion	TMEM38A	Intron				PA
chr20_46366102_218_INS	Insertion	SMIM7	Intron				LR,AS
chr20_46366104_216_INS	Insertion	SMIM7	Intron				PA
chr20_46448841_235_INS	Insertion	CALR3	Intron				LR,PA
chr20_46453175_6347_INS	Insertion	CALR3	Intron				LR,PA
chr20_46540840_216_INS	Insertion	EPS15L1	Intron				LR,AS
chr20_46540842_215_INS	Insertion	EPS15L1	Intron				PA
chr20_46541168_-204_DEL	Deletion	EPS15L1	Intron				LR,AS,PA
chr20_46541668_90_INS	Insertion	EPS15L1	Intron				LR,AS,PA
chr20_47370525_-211_DEL	Deletion	NOTCH3	Intron				LR,PA				LR,AS,PA
chr20_4741260_90_INS	Insertion	GRIP2	Intron				LR,AS,PA
chr20_47520374_207_INS	Insertion	SLC1A6	Intron				LR,AS
chr20_47520376_207_INS	Insertion	SLC1A6	Intron				PA
chr20_48286994_217_INS	Insertion	ADGRE2	Intron				LR,PA
chr20_48310530_214_INS	Insertion	ADGRE2	Intron				LR,AS						LR,AS
chr20_48310532_214_INS	Insertion	ADGRE2	Intron				PA						PA
chr20_48326221_-464_DEL	Deletion	ADGRE2	Intron				LR
chr20_48327789_6323_INS	Insertion	ADGRE2	Intron				LR,PA
chr20_48397880_220_INS	Insertion	ZNF333	Intron				LR,PA
chr20_48400893_425_INS	Insertion	ZNF333	Intron				LR,PA
chr20_48510545_162_INS	Insertion	TECR	Intron				LR,AS
chr20_48510547_162_INS	Insertion	TECR	Intron				PA
chr20_48518845_57_INS	Insertion	TECR	Intron				LR,PA
chr20_48925824_492_INS	Insertion	PODNL1	Intron				AS
chr20_48967856_206_INS	Insertion	BRME1	Intron				LR,AS
chr20_48967858_206_INS	Insertion	BRME1	Intron				PA
chr20_48973577_196_INS	Insertion	BRME1	Intron				LR,AS
chr20_48973579_196_INS	Insertion	BRME1	Intron				PA
chr20_48976126_209_INS	Insertion	BRME1	Intron				LR,PA
chr20_49068044_199_INS	Insertion	YJU2B	5 Prime UTR				PA
chr20_49207323_198_INS	Insertion	CACNA1A	Intron				LR,PA
chr20_49240104_-266_DEL	Deletion	CACNA1A	Intron				LR		LR,AS
chr20_49720077_-203_DEL	Deletion	MAST1	Intron				LR,AS,SR,PA		LR,AS,SR		LR,AS,SR,PA		LR,AS,SR		LR,SR,PA
chr20_49733453_85_INS	Insertion	RTBDN	Frameshift				AS
chr20_49748163_186_INS	Insertion	RNASEH2A	Intron				LR,PA
chr20_50382442_-219_DEL	Deletion	RAB3D	Intron				LR,AS,SR,PA		LR,AS,SR,PA	LR,AS,SR,PA	LR,AS,SR,PA	LR,AS,SR,PA		LR,AS,SR,PA	LR,AS,SR,PA
chr20_50530645_227_INS	Insertion	LDLR	Intron				LR,PA
chr20_50665008_507_INS	Insertion	SMARCA4	Intron				LR,PA
chr20_5074245_-1818_DEL	Deletion	FGD5	Intron				LR,AS,PA					LR
chr20_50751495_-53_DEL	Deletion	CARM1	Intron				LR,PA				LR,AS,PA
chr20_50878050_59_INS	Insertion	DNM2	Intron				LR,AS,PA
chr20_50964611_205_INS	Insertion	SLC44A2	Intron				LR,AS,PA
chr20_51093639_-193_DEL	Deletion	PDE4A	Intron				LR,SR,PA
chr20_51223220_227_INS	Insertion	ICAM1	Intron				LR,AS
chr20_51223222_227_INS	Insertion	ICAM1	Intron				PA
chr20_5125192_226_INS	Insertion	NR2C2	Intron				LR,AS
chr20_5125194_227_INS	Insertion	NR2C2	Intron				PA
chr20_51309303_2028_INS	Insertion	DNMT1	Intron				LR
chr20_51309337_3392_INS	Insertion	DNMT1	Intron				LR
chr20_51309992_96_INS	Insertion	DNMT1	Intron				AS
chr20_51310259_208_INS	Insertion	DNMT1	Intron				LR,AS,PA
chr20_51509340_217_INS	Insertion	OLFM2	Intron				LR,AS
chr20_51509342_217_INS	Insertion	OLFM2	Intron				PA
chr20_51546682_332_INS	Insertion	OLFM2	Intron				LR,AS,PA
chr20_51627266_216_INS	Insertion	ZNF846	Intron				LR
chr20_51716611_-198_DEL	Deletion	ZNF177	Intron				LR,PA
chr20_51718121_224_INS	Insertion	ZNF177	Intron				LR,PA
chr20_51723552_65_INS	Insertion	ZNF177	Intron				LR,PA
chr20_51744467_212_INS	Insertion	ZNF177	Intron				LR,AS		LR,AS,PA
chr20_51744469_212_INS	Insertion	ZNF177	Intron				PA
chr20_5217706_201_INS	Insertion	MRPS25	Intron				LR,AS,PA
chr20_52712543_-127_DEL	Deletion	ZNF358	Intron				LR,AS,PA
chr20_52789904_66_INS	Insertion	CAMSAP3	Intron				LR,PA
chr20_52789982_161_INS	Insertion	CAMSAP3	Intron				LR,AS,PA
chr20_52810715_221_INS	Insertion	XAB2	Intron				LR,AS,PA
chr20_52865278_56_INS	Insertion	FCER2	Intron				LR,PA
chr20_53301329_199_INS	Insertion	NDUFA7	Intron				LR
chr20_53376240_-116_DEL	Deletion	RAB11B	Intron				LR,AS,PA
chr20_53467672_-216_DEL	Deletion	MYO1F	Intron				LR,SR,PA			LR,AS,SR,PA	LR,AS,SR,PA				SR
chr20_53763845_-218_DEL	Deletion	EMR4	Intron				LR,AS,SR,PA	SR		LR,SR,PA	LR,AS,SR,PA	SR		LR,AS,SR,PA
chr20_53773885_209_INS	Insertion	EMR4	Intron				LR,AS				LR,AS,PA
chr20_53773887_209_INS	Insertion	EMR4	Intron				PA
chr20_5378629_2642_INS	Insertion	TMCC1	Intron				PA
chr20_5378636_2647_INS	Insertion	TMCC1	Intron				LR,AS
chr20_53819292_6373_INS	Insertion	ADGRE1	Intron				LR,AS
chr20_53844848_208_INS	Insertion	ADGRE1	Intron				LR,AS,PA
chr20_53908946_94_INS	Insertion	VAV1	Intron				LR,PA
chr20_54236762_198_INS	Insertion	ACER1	3 Prime UTR				LR,PA								PA
chr20_54356164_60_INS	Insertion	ACSBG2	Intron				LR,PA
chr20_54357263_-209_DEL	Deletion	ACSBG2	Intron				LR,AS,SR,PA			LR,AS,SR,PA	SR
chr20_54364809_202_INS	Insertion	ACSBG2	Intron				LR,AS,PA
chr20_54364811_424_INS	Insertion	ACSBG2	Intron				LR,PA
chr20_54526165_219_INS	Insertion	RANBP3	Intron				LR,AS
chr20_54526167_218_INS	Insertion	RANBP3	Intron				PA
chr20_5525620_219_INS	Insertion	TMCC1	Intron				LR,AS								LR,AS
chr20_5525622_220_INS	Insertion	TMCC1	Intron				PA
chr20_55263001_214_INS	Insertion	UHRF1	Intron				LR,PA
chr20_55268290_117_INS	Insertion	UHRF1	Intron				LR,PA
chr20_55281444_65_INS	Insertion	UHRF1	Intron				LR,PA
chr20_5531111_-551_DEL	Deletion	TMCC1	Intron				LR,PA
chr20_55596091_-693_DEL	Deletion	HDGFL2	Intron				LR						LR
chr20_55596830_-297_DEL	Deletion	HDGFL2	Intron				AS			AS	AS	AS
chr20_55597354_-198_DEL	Deletion	HDGFL2	Intron				LR,AS,PA
chr20_55597847_-99_DEL	Deletion	HDGFL2	Intron				LR,AS,PA
chr20_55626797_-75_DEL	Deletion	HDGFL2	Intron				AS
chr20_55665030_228_INS	Insertion	CHAF1A	Intron				LR,AS
chr20_55665032_228_INS	Insertion	CHAF1A	Intron				PA
chr20_55780361_-59_DEL	Deletion	YJU2	5 Prime UTR				LR,AS,PA
chr20_55863755_56_INS	Insertion	MAP2K2	Intron				LR,AS,PA
chr20_5588218_228_INS	Insertion	TMCC1	Intron				LR,AS
chr20_5588220_228_INS	Insertion	TMCC1	Intron				PA
chr20_56139459_-1221_DEL	Deletion	TJP3	Intron				LR			LR		LR		LR
chr20_56163999_207_INS	Insertion	PIP5K1C	Intron				LR,AS
chr20_56164001_207_INS	Insertion	PIP5K1C	Intron				PA
chr20_56232042_-53_DEL	Deletion	GIPC3	Intron				LR,AS,PA					LR,AS,PA
chr20_56340535_-203_DEL	Deletion	NFIC	Intron				LR,AS,PA			LR,AS,PA	LR,AS	LR,AS			LR,AS,PA
chr20_56599702_204_INS	Insertion	TLE5	Intron				LR,AS
chr20_56599712_201_INS	Insertion	TLE5	Intron				PA
chr20_56844558_-217_DEL	Deletion	ZNF555	Intron				LR,AS,PA
chr20_56917325_-230_DEL	Deletion	SGTA	Intron				LR,AS,PA
chr20_57117222_54_INS	Insertion	LMNB2	Intron				LR,AS,PA
chr20_57165282_-351_DEL	Deletion	TMPRSS9	5 Prime UTR				LR,AS,PA				LR,AS,PA	LR,AS
chr20_57243433_-466_DEL	Deletion	OAZ1	Intron				LR,PA
chr20_57243717_-182_DEL	Deletion	OAZ1	Intron				AS
chr20_57244105_-284_DEL	Deletion	OAZ1	Intron				AS				LR,AS
chr20_57636312_188_INS	Insertion	ONECUT3	Intron				LR,PA
chr20_57937758_-194_DEL	Deletion	PWWP3A	Intron				LR,AS				LR,AS
chr20_57985042_-53_DEL	Deletion	EFNA2	Intron				AS
chr20_57985188_-636_DEL	Deletion	EFNA2	Intron				AS
chr20_57986335_-432_DEL	Deletion	EFNA2	Intron				AS
chr20_57986364_-283_DEL	Deletion	EFNA2	Intron				LR,PA
chr20_5811369_-211_DEL	Deletion	RPL32	Intron				SR	LR,SR,PA	LR,AS,SR,PA	LR,AS,SR,PA	SR	LR,AS,SR,PA	LR,SR,PA	LR,SR,PA	LR,AS,SR,PA
chr20_5814306_223_INS	Insertion	RPL32	Intron				LR
chr20_58184959_61_INS	Insertion	ARHGAP45	Intron				LR,PA
chr20_5818829_194_INS	Insertion	RPL32	Intron				LR,AS
chr20_5818831_194_INS	Insertion	RPL32	Intron				PA
chr20_58200831_118_INS	Insertion	ARHGAP45	Intron				PA
chr20_5821434_-199_DEL	Deletion	RPL32	Intron				LR,SR,PA				LR,AS,SR,PA		LR,AS,SR,PA
chr20_58232630_-81_DEL	Deletion	ARHGAP45	Intron				LR,AS,PA				LR,AS,PA
chr20_58246316_-223_DEL	Deletion	ARHGAP45	Intron				LR,AS
chr20_58246738_-58_DEL	Deletion	ARHGAP45	Intron				AS
chr20_58277327_-86_DEL	Deletion	MED16	Intron				LR,AS,PA				LR,AS			LR,AS,PA	LR,AS,PA
chr20_58280411_-52_DEL	Deletion	MED16	Intron				LR,AS,PA
chr20_5829817_-208_DEL	Deletion	RPL32	Intron				LR,AS,SR				LR,AS,SR	LR,AS,SR,PA	LR,AS,SR,PA	LR,SR,PA
chr20_58298241_577_INS	Insertion	MED16	Intron				AS
chr20_58343325_-464_DEL	Deletion	PALM	Intron				LR,AS,PA
chr20_58488255_-209_DEL	Deletion	SHC2	Intron				LR,AS,SR,PA							SR
chr20_58499515_89_INS	Insertion	SHC2	Intron				LR,PA
chr20_593102_-105_DEL	Deletion	CFAP100	Intron				LR,AS,PA
chr20_593166_-675_DEL	Deletion	CFAP100	Intron				LR,PA
chr20_593742_-172_DEL	Deletion	CFAP100	Intron				AS
chr20_594064_-208_DEL	Deletion	CFAP100	Intron				AS
chr20_594478_-127_DEL	Deletion	CFAP100	Intron				AS
chr20_594889_-271_DEL	Deletion	CFAP100	Intron				AS
chr20_603899_231_INS	Insertion	CFAP100	Intron				LR,AS
chr20_603901_230_INS	Insertion	CFAP100	Intron				PA
chr20_6210532_217_INS	Insertion	PPARG	Intron				LR,PA
chr20_6250394_228_INS	Insertion	PPARG	Intron				LR,PA
chr20_6507386_-210_DEL	Deletion	SYN2	Intron				LR,AS,SR,PA	LR,SR,PA	LR,AS,SR,PA	LR,AS,SR,PA	LR,AS,SR,PA	LR,AS,SR,PA	LR,AS,SR
chr20_6552274_-209_DEL	Deletion	SYN2	Intron				LR,AS,SR,PA	LR,SR,PA	LR,AS,SR	LR,AS,SR,PA	LR,AS,SR	LR,AS,SR,PA	LR,AS,SR
chr20_6621916_868_INS	Insertion	SYN2	Intron				LR,AS
chr20_6621918_869_INS	Insertion	SYN2	Intron				PA
chr20_6773465_1596_INS	Insertion	TAMM41	Intron				LR,AS
chr20_6773467_1596_INS	Insertion	TAMM41	Intron				PA
chr20_6893880_198_INS	Insertion	VGLL4	Intron				LR,AS
chr20_6893882_196_INS	Insertion	VGLL4	Intron				PA
chr20_6916335_-74_DEL	Deletion	VGLL4	Intron				SR	SR	SR		LR,AS,SR,PA	SR		SR
chr20_6931181_-252_DEL	Deletion	VGLL4	Intron				LR,AS,SR,PA								LR,AS,SR,PA
chr20_6938164_213_INS	Insertion	VGLL4	Intron				LR,PA
chr20_7063602_238_INS	Insertion	ATG7	Intron				LR,AS
chr20_7063604_233_INS	Insertion	ATG7	Intron				PA
chr20_7074772_218_INS	Insertion	ATG7	Intron				LR,AS,PA
chr20_7084046_6301_INS	Insertion	ATG7	Intron				LR,AS,PA
chr20_722498_55_INS	Insertion	UROC1	Intron				AS
chr20_7250629_75_INS	Insertion	HRH1	Intron				LR,AS
chr20_7270709_220_INS	Insertion	HRH1	Intron				LR,AS
chr20_7270725_221_INS	Insertion	HRH1	Intron				PA
chr20_7301364_222_INS	Insertion	HRH1	Intron				LR,PA
chr20_743347_208_INS	Insertion	UROC1	Intron				LR,AS
chr20_743349_208_INS	Insertion	UROC1	Intron				PA
chr20_7556006_3741_INS	Insertion	SLC6A11	Intron				LR,AS								LR,AS
chr20_7556008_3741_INS	Insertion	SLC6A11	Intron				PA
chr20_7876942_206_INS	Insertion	ATP2B2	Intron				LR,AS
chr20_7876944_208_INS	Insertion	ATP2B2	Intron				PA
chr20_7925300_96_INS	Insertion	ATP2B2	Intron				LR,AS,PA
chr20_7932258_217_INS	Insertion	ATP2B2	Intron				LR,PA
chr20_7959050_-202_DEL	Deletion	ATP2B2	Intron				LR,PA
chr20_7988962_-50_DEL	Deletion	ATP2B2	Intron				LR,AS,PA
chr20_8029623_141_INS	Insertion	ATP2B2	Intron				LR,AS
chr20_8059637_55_INS	Insertion	ATP2B2	Intron				AS				LR,AS,PA
chr20_8068254_214_INS	Insertion	ATP2B2	Intron				LR,AS,PA
chr20_8206347_216_INS	Insertion	IRAK2	Intron				LR,AS
chr20_8206349_218_INS	Insertion	IRAK2	Intron				PA
chr20_8209291_203_INS	Insertion	IRAK2	Intron				LR,AS
chr20_8209293_203_INS	Insertion	IRAK2	Intron				PA
chr20_8219698_-65_DEL	Deletion	IRAK2	Intron				LR,AS,PA
chr20_8224019_-202_DEL	Deletion	IRAK2	Intron				LR,PA
chr20_8228537_-218_DEL	Deletion	IRAK2	Intron				LR,PA
chr20_82339_347_INS	Insertion	ZNF197	Intron				LR,AS
chr20_82341_347_INS	Insertion	ZNF197	Intron				PA								PA
chr20_8234303_197_INS	Insertion	IRAK2	Intron				LR,PA
chr20_8249415_195_INS	Insertion	IRAK2	Intron				LR,PA
chr20_8289706_217_INS	Insertion	BRK1	3 Prime UTR				LR,AS
chr20_8289708_217_INS	Insertion	BRK1	3 Prime UTR				PA
chr20_8298062_204_INS	Insertion	BRK1	Intron				PA
chr20_8324233_224_INS	Insertion	FANCD2	Intron				LR,PA
chr20_8353583_-211_DEL	Deletion	FANCD2	Intron				LR,SR
chr20_8356637_218_INS	Insertion	FANCD2	Intron				LR,PA
chr20_8366187_67_INS	Insertion	FANCD2	Intron				LR,PA
chr20_8380543_211_INS	Insertion	EMC3	Intron				LR,PA
chr20_854550_-336_DEL	Deletion	TXNRD3	Intron				LR,AS
chr20_862838_-118_DEL	Deletion	TXNRD3	5 Prime UTR				LR,AS,PA
chr20_8636635_53_INS	Insertion	MTMR14	Intron				LR,PA
chr20_8637278_211_INS	Insertion	MTMR14	Intron				LR,AS
chr20_8637280_211_INS	Insertion	MTMR14	Intron				PA
chr20_8713271_219_INS	Insertion	LHFPL4	Intron				LR,PA
chr20_8721965_-199_DEL	Deletion	LHFPL4	Intron				LR,AS,SR,PA		LR,AS,SR,PA				LR,AS,SR,PA		LR,AS,SR,PA
chr20_8723950_-201_DEL	Deletion	LHFPL4	Intron				LR,AS,SR,PA		LR,AS,SR,PA		SR	LR,AS	LR,AS,SR,PA		LR,AS,SR,PA
chr20_8861626_211_INS	Insertion	THUMPD3	Intron				LR,AS,PA
chr20_9004208_197_INS	Insertion	SRGAP3	Intron				LR,PA
chr20_9081660_199_INS	Insertion	SRGAP3	Intron				LR,PA
chr20_9094599_211_INS	Insertion	SRGAP3	Intron				LR,PA
chr20_9105956_134_INS	Insertion	SRGAP3	Intron				LR,PA
chr20_9106143_-131_DEL	Deletion	SRGAP3	Intron				LR,PA
chr20_9125687_-55_DEL	Deletion	SRGAP3	Intron				LR,AS
chr20_917438_-244_DEL	Deletion	PLXNA1	Intron				LR,AS,PA
chr20_9183066_222_INS	Insertion	SRGAP3	Intron				PA
chr20_9244630_214_INS	Insertion	RAD18	Intron				LR,PA
chr20_9266121_220_INS	Insertion	RAD18	Intron				LR,PA
chr20_9303300_-202_DEL	Deletion	RAD18	Intron				LR
chr20_938141_-210_DEL	Deletion	PLXNA1	Intron				LR,AS,PA
chr20_9465020_50_INS	Insertion	CAV3	Intron				LR,AS,PA
chr20_9467426_247_INS	Insertion	CAV3	Intron				LR,PA
chr20_9543751_61_INS	Insertion	SSUH2	Intron				LR,PA
chr20_9643342_-51_DEL	Deletion	LMCD1	Intron				LR,PA
chr21_10313281_205_INS	Insertion	NAALAD2	Intron				LR,PA
chr21_10338204_248_INS	Insertion	NAALAD2	Intron				LR,PA
chr21_10716030_217_INS	Insertion	NOX4	Intron				LR,AS
chr21_10716032_216_INS	Insertion	NOX4	Intron				PA
chr21_10817672_105_INS	Insertion	NOX4	Intron				LR,PA
chr21_10826640_-795_DEL	Deletion	NOX4	Intron				LR,AS,SR,PA	LR,SR					LR,AS,SR,PA		LR,AS,SR,PA
chr21_10829960_192_INS	Insertion	NOX4	Intron				LR,AS		LR,AS,PA		LR,AS,PA				LR,AS
chr21_10829962_192_INS	Insertion	NOX4	Intron				PA	LR,PA
chr21_10892438_-6172_DEL	Deletion	TYR	Intron				SR	LR,SR,PA		LR,AS,SR,PA		LR,SR,PA		LR,AS,SR,PA
chr21_10892933_60_INS	Insertion	TYR	Intron				LR,AS
chr21_10939414_106_INS	Insertion	TYR	Intron				PA
chr21_10982855_221_INS	Insertion	TYR	Intron				LR,AS
chr21_10982857_220_INS	Insertion	TYR	Intron				PA
chr21_12519709_-108_DEL	Deletion	TMEM135	Intron				LR,AS,PA
chr21_12526562_213_INS	Insertion	TMEM135	Intron				LR,AS,PA
chr21_12562543_251_INS	Insertion	TMEM135	Intron				LR,PA
chr21_12586994_188_INS	Insertion	TMEM135	Intron				LR,PA
chr21_12606961_212_INS	Insertion	TMEM135	Intron				LR,PA
chr21_12650369_215_INS	Insertion	TMEM135	Intron				LR,PA
chr21_12677338_185_INS	Insertion	TMEM135	Intron				LR,PA
chr21_12680726_220_INS	Insertion	TMEM135	Intron				LR,AS
chr21_12696103_59_INS	Insertion	TMEM135	Intron				LR,PA
chr21_12701446_-217_DEL	Deletion	TMEM135	Intron				LR,PA
chr21_12710755_202_INS	Insertion	TMEM135	Intron				LR,AS,PA
chr21_12740101_-767_DEL	Deletion	TMEM135	Intron				LR,SR,PA	SR		LR,AS,SR,PA	SR			SR	LR,AS,SR,PA
chr21_13044159_188_INS	Insertion	ME3	Intron				LR,AS
chr21_13044161_188_INS	Insertion	ME3	Intron				PA
chr21_13047643_-609_DEL	Deletion	ME3	Intron				LR,PA
chr21_13156653_65_INS	Insertion	ME3	Intron				LR,AS,PA
chr21_13162240_89_INS	Insertion	ME3	Intron				LR,AS,PA
chr21_13181402_222_INS	Insertion	ME3	Intron				LR,PA
chr21_13328726_-208_DEL	Deletion	HIKESHI	Intron				LR,AS,SR,PA			LR,AS,SR,PA	LR,AS,SR,PA	LR,AS,SR,PA	LR,SR,PA	LR,AS,SR,PA	LR,AS,SR
chr21_13338846_197_INS	Insertion	HIKESHI	Intron				LR,PA
chr21_13342079_220_INS	Insertion	HIKESHI	Intron				LR,PA
chr21_13623041_208_INS	Insertion	PICALM	Intron				LR,AS
chr21_13623043_203_INS	Insertion	PICALM	Intron				PA
chr21_13752440_208_INS	Insertion	SYTL2	Intron				LR,AS,PA				LR,AS,PA
chr21_1379002_295_INS	Insertion	CNTN5	Intron				LR,AS
chr21_1379002_320_INS	Insertion	CNTN5	Intron				PA
chr21_13919354_-74_DEL	Deletion	DLG2	Intron				LR,AS,PA
chr21_13934704_-58_DEL	Deletion	DLG2	Intron				LR
chr21_13972073_162_INS	Insertion	DLG2	Intron				LR,PA
chr21_13973301_-85_DEL	Deletion	DLG2	Intron				LR,PA
chr21_14122482_78_INS	Insertion	DLG2	Intron				LR,PA
chr21_14136629_6335_INS	Insertion	DLG2	Intron				LR,AS,PA
chr21_1423989_72_INS	Insertion	CNTN5	Intron				LR,PA
chr21_14247704_53_INS	Insertion	DLG2	Intron				LR,AS,PA							AS	LR,AS,PA
chr21_14360832_518_INS	Insertion	DLG2	Intron				LR,AS,SR
chr21_14360834_518_INS	Insertion	DLG2	Intron				PA
chr21_14364865_168_INS	Insertion	DLG2	Intron				LR,AS,PA
chr21_14397776_-285_DEL	Deletion	DLG2	Intron				LR
chr21_1441486_-61_DEL	Deletion	CNTN5	Intron				LR,PA
chr21_14423041_-196_DEL	Deletion	DLG2	Intron				LR,PA
chr21_14432217_223_INS	Insertion	DLG2	Intron				LR,PA
chr21_14454205_-204_DEL	Deletion	DLG2	Intron				LR,AS,PA					LR,AS,PA
chr21_14455782_210_INS	Insertion	DLG2	Intron				LR,AS
chr21_14455784_211_INS	Insertion	DLG2	Intron				PA
chr21_14476509_195_INS	Insertion	DLG2	Intron				LR,AS,PA
chr21_14487733_206_INS	Insertion	DLG2	Intron				LR,PA
chr21_14500519_194_INS	Insertion	DLG2	Intron				LR,PA
chr21_1455766_-51_DEL	Deletion	CNTN5	Intron				AS
chr21_14634454_-96_DEL	Deletion	DLG2	Intron				LR,PA
chr21_14646572_237_INS	Insertion	DLG2	Intron				LR,PA
chr21_14652503_214_INS	Insertion	DLG2	Intron				LR,AS,PA
chr21_14662071_203_INS	Insertion	DLG2	Intron				LR,PA						PA
chr21_1466956_153_INS	Insertion	CNTN5	Intron				LR
chr21_14677004_-536_DEL	Deletion	DLG2	Intron				LR,AS,PA
chr21_14698877_57_INS	Insertion	DLG2	Intron				LR,AS,PA
chr21_14722855_11984_INS	Insertion	DLG2	Intron				LR,PA
chr21_14851091_-74_DEL	Deletion	DLG2	Intron				LR,PA
chr21_15022765_57_INS	Insertion	DLG2	Intron				LR,AS
chr21_15029351_-196_DEL	Deletion	DLG2	Intron				LR,AS,SR,PA		LR,SR,PA	LR,AS,SR,PA		LR,AS,SR,PA
chr21_15100426_-201_DEL	Deletion	DLG2	Intron				LR,AS,PA								AS
chr21_15102539_-82_DEL	Deletion	DLG2	Intron				LR,AS,SR,PA				LR,SR			LR,SR	AS,SR
chr21_15130706_-61_DEL	Deletion	DLG2	Intron				LR,PA
chr21_15141896_576_INS	Insertion	DLG2	Intron				LR,PA
chr21_15236473_205_INS	Insertion	DLG2	Intron				LR,AS
chr21_15236475_205_INS	Insertion	DLG2	Intron				PA
chr21_15250643_223_INS	Insertion	DLG2	Intron				LR,AS,SR		LR,AS,SR
chr21_15250653_224_INS	Insertion	DLG2	Intron				PA
chr21_15293466_209_INS	Insertion	DLG2	Intron				LR,AS,SR
chr21_15293468_209_INS	Insertion	DLG2	Intron				PA
chr21_15449711_-57_DEL	Deletion	DLG2	Intron				LR,AS
chr21_15466386_75_INS	Insertion	DLG2	Intron				LR,AS,PA
chr21_1556398_215_INS	Insertion	CNTN5	Intron				LR,PA
chr21_15567187_150_INS	Insertion	DLG2	Intron				LR,AS
chr21_15567189_150_INS	Insertion	DLG2	Intron				PA
chr21_15581740_215_INS	Insertion	DLG2	Intron				LR,AS
chr21_15581742_215_INS	Insertion	DLG2	Intron				PA
chr21_15591857_-192_DEL	Deletion	DLG2	Intron				LR,AS,PA
chr21_1569227_101_INS	Insertion	CNTN5	Intron				LR,AS
chr21_15776162_150_INS	Insertion	DLG2	Intron				PA
chr21_15778657_216_INS	Insertion	DLG2	Intron				LR,AS,SR
chr21_15778659_216_INS	Insertion	DLG2	Intron				PA
chr21_15796153_-209_DEL	Deletion	DLG2	Intron				LR,AS,PA
chr21_16037316_238_INS	Insertion	ANKRD42	Intron				LR,AS
chr21_16037318_238_INS	Insertion	ANKRD42	Intron				PA
chr21_16048240_198_INS	Insertion	ANKRD42	Intron				LR,AS
chr21_16048242_198_INS	Insertion	ANKRD42	Intron				PA
chr21_16065859_202_INS	Insertion	ANKRD42	Intron				LR,AS
chr21_16065861_202_INS	Insertion	ANKRD42	Intron				PA
chr21_16066915_221_INS	Insertion	ANKRD42	Intron				LR,AS
chr21_16066917_221_INS	Insertion	ANKRD42	Intron				PA
chr21_16068471_220_INS	Insertion	ANKRD42	Intron				LR,AS
chr21_16068473_220_INS	Insertion	ANKRD42	Intron				PA
chr21_16077681_194_INS	Insertion	ANKRD42	Intron				LR,AS,SR
chr21_16077683_194_INS	Insertion	ANKRD42	Intron				PA
chr21_16233200_-120_DEL	Deletion	RAB30	Intron				LR,AS,PA
chr21_16242596_224_INS	Insertion	RAB30	Intron				LR,AS
chr21_16242598_222_INS	Insertion	RAB30	Intron				PA
chr21_16261830_-66_DEL	Deletion	RAB30	Intron				LR,AS,PA							LR,AS,PA	AS
chr21_16340342_-537_DEL	Deletion	PRCP	Intron				LR,AS
chr21_16350749_-91_DEL	Deletion	PRCP	Intron				LR,AS,PA
chr21_16368793_104_INS	Insertion	PRCP	Intron				LR,PA
chr21_1851894_-153_DEL	Deletion	CNTN5	Intron				LR
chr21_1858933_64_INS	Insertion	CNTN5	Intron				LR,AS,PA
chr21_20417679_-227_DEL	Deletion	NARS2	Intron				LR,PA		LR,AS,PA	LR,AS,PA		LR,AS,PA	LR,AS,PA		LR,AS,PA
chr21_20509430_-196_DEL	Deletion	NARS2	Intron				LR,AS,SR,PA	LR,SR,PA	LR,AS,SR,PA	LR,AS,SR,PA	LR,AS,SR,PA	LR,AS,SR,PA		LR,PA	LR,AS,SR,PA
chr21_20523432_224_INS	Insertion	NARS2	Intron				LR,AS,PA
chr21_20535846_214_INS	Insertion	NARS2	Intron				LR,PA
chr21_20910088_-195_DEL	Deletion	INTS4	Intron				LR,AS,SR,PA				LR,SR	SR	SR	LR,AS,SR,PA
chr21_20979510_215_INS	Insertion	INTS4	Intron				LR,AS
chr21_20979512_215_INS	Insertion	INTS4	Intron				PA
chr21_21010059_-200_DEL	Deletion	INTS4	Intron				LR,AS,PA
chr21_21061620_200_INS	Insertion	AAMDC	Intron				LR,AS
chr21_21061622_200_INS	Insertion	AAMDC	Intron				PA
chr21_21066246_975_INS	Insertion	AAMDC	Intron				LR,PA
chr21_21278631_208_INS	Insertion	CLNS1A	Intron				LR,AS,SR				LR,AS,SR
chr21_21281796_223_INS	Insertion	CLNS1A	Intron				LR,AS
chr21_21281798_223_INS	Insertion	CLNS1A	Intron				PA
chr21_21486810_63_INS	Insertion	PAK1	Intron				LR,PA
chr21_21503670_-54_DEL	Deletion	PAK1	Intron				LR,AS,SR,PA	LR,SR,PA	LR,AS,SR	LR,AS,SR,PA	LR,AS,SR	LR,SR	LR,AS,SR,PA	LR,AS,SR	LR,AS,SR,PA
chr21_21838806_-197_DEL	Deletion	ACER3	Intron				LR,AS,PA							LR,AS,PA
chr21_21881460_214_INS	Insertion	ACER3	Intron				LR,AS
chr21_21881462_214_INS	Insertion	ACER3	Intron				PA
chr21_21898333_69_INS	Insertion	ACER3	Intron				LR,AS,PA
chr21_21900769_62_INS	Insertion	ACER3	Intron				AS
chr21_21906837_130_INS	Insertion	ACER3	Intron				LR,AS,SR
chr21_21906839_131_INS	Insertion	ACER3	Intron				PA
chr21_21933550_201_INS	Insertion	ACER3	Intron				LR,AS
chr21_21933552_201_INS	Insertion	ACER3	Intron				PA
chr21_21960001_1732_INS	Insertion	ACER3	Intron				LR,AS
chr21_21960003_1732_INS	Insertion	ACER3	Intron				PA
chr21_21963308_211_INS	Insertion	ACER3	Intron				LR,AS
chr21_21963310_211_INS	Insertion	ACER3	Intron				PA
chr21_21971685_972_INS	Insertion	ACER3	Intron				LR,AS							LR,AS
chr21_21971687_974_INS	Insertion	ACER3	Intron				PA
chr21_21976907_158_INS	Insertion	ACER3	Intron				LR,AS
chr21_21976909_154_INS	Insertion	ACER3	Intron				PA
chr21_22267898_218_INS	Insertion	EMSY	Intron				LR,AS
chr21_22267900_221_INS	Insertion	EMSY	Intron				PA
chr21_22426743_209_INS	Insertion	THAP12	Intron				PA
chr21_22858306_80_INS	Insertion	UVRAG	Intron				LR,PA
chr21_22925448_1926_INS	Insertion	UVRAG	Intron				LR,AS
chr21_22925450_1926_INS	Insertion	UVRAG	Intron				PA
chr21_22981161_400_INS	Insertion	DGAT2	Intron				LR,AS,PA
chr21_23300543_206_INS	Insertion	RPS3	Intron				LR,AS
chr21_23300545_206_INS	Insertion	RPS3	Intron				PA
chr21_23401605_207_INS	Insertion	ARRB1	Intron				LR,AS
chr21_23401607_207_INS	Insertion	ARRB1	Intron				PA
chr21_23485246_-218_DEL	Deletion	SLCO2B1	Intron				LR,AS,SR,PA	LR,SR,PA	LR,SR,PA				LR,AS,SR,PA		SR
chr21_23619038_-214_DEL	Deletion	SPCS2	Intron				LR,AS,PA
chr21_23656353_205_INS	Insertion	XRRA1	Intron				LR,AS
chr21_23656355_206_INS	Insertion	XRRA1	Intron				PA
chr21_23660128_190_INS	Insertion	XRRA1	Intron				LR,AS
chr21_23660130_190_INS	Insertion	XRRA1	Intron				PA
chr21_23679112_91_INS	Insertion	XRRA1	Intron				LR,AS,PA
chr21_23803555_60_INS	Insertion	CHRDL2	Intron				LR,AS,PA
chr21_24048038_191_INS	Insertion	PGM2L1	Intron				LR,AS
chr21_24048040_190_INS	Insertion	PGM2L1	Intron				PA
chr21_24055428_216_INS	Insertion	PGM2L1	Intron				LR,AS
chr21_24055430_216_INS	Insertion	PGM2L1	Intron				PA
chr21_24066419_199_INS	Insertion	PGM2L1	Intron				LR,AS
chr21_24066421_199_INS	Insertion	PGM2L1	Intron				PA
chr21_24383351_217_INS	Insertion	C2CD3	Intron				LR,AS
chr21_24383353_217_INS	Insertion	C2CD3	Intron				PA
chr21_24389047_-210_DEL	Deletion	C2CD3	Intron				LR,AS,SR,PA	LR,SR,PA	LR,AS,SR,PA	LR,AS,SR,PA	LR,AS,SR,PA			LR,AS,SR,PA	LR,AS,SR,PA
chr21_24800998_240_INS	Insertion	FAM168A	Intron				LR,AS
chr21_24801000_239_INS	Insertion	FAM168A	Intron				PA
chr21_24819620_201_INS	Insertion	FAM168A	Intron				LR,AS
chr21_24819622_202_INS	Insertion	FAM168A	Intron				PA
chr21_24843580_195_INS	Insertion	FAM168A	Intron				LR,AS
chr21_24843582_195_INS	Insertion	FAM168A	Intron				PA
chr21_24873903_-69_DEL	Deletion	FAM168A	Intron				LR,AS,PA
chr21_24918344_209_INS	Insertion	FAM168A	Intron				LR,AS
chr21_24918346_209_INS	Insertion	FAM168A	Intron				PA
chr21_25232168_-211_DEL	Deletion	FCHSD2	Intron				LR,AS,PA				LR,AS,PA
chr21_25287650_132_INS	Insertion	FCHSD2	Intron				PA
chr21_25287675_135_INS	Insertion	FCHSD2	Intron				LR,AS
chr21_25306892_73_INS	Insertion	FCHSD2	Intron				LR,AS,PA
chr21_25324942_-68_DEL	Deletion	FCHSD2	Intron				LR,PA
chr21_25335761_6307_INS	Insertion	FCHSD2	Intron				LR,AS
chr21_25335778_6308_INS	Insertion	FCHSD2	Intron				PA
chr21_25466604_202_INS	Insertion	FCHSD2	Intron				LR,AS
chr21_25466606_202_INS	Insertion	FCHSD2	Intron				PA
chr21_25542877_162_INS	Insertion	STARD10	Intron				LR,PA
chr21_25604988_-208_DEL	Deletion	ARAP1	Intron				LR,AS,PA				LR,AS,PA		LR,AS,PA	LR,AS,PA	LR,AS,PA
chr21_25629048_207_INS	Insertion	ARAP1	Intron				LR,AS,SR
chr21_25629050_207_INS	Insertion	ARAP1	Intron				PA
chr21_26231301_202_INS	Insertion	RNF121	Intron				LR,AS
chr21_26231303_202_INS	Insertion	RNF121	Intron				PA
chr21_26258207_-212_DEL	Deletion	RNF121	Intron				LR,AS,SR,PA			LR,SR,PA
chr21_26261445_230_INS	Insertion	RNF121	Intron				LR,AS
chr21_26261447_230_INS	Insertion	RNF121	Intron				PA
chr21_26337319_-136_DEL	Deletion	CHRNA10	Intron				LR,AS,PA
chr21_26545124_-53_DEL	Deletion	STIM1	Intron				LR
chr21_26609404_216_INS	Insertion	STIM1	Intron				LR,AS
chr21_26609406_216_INS	Insertion	STIM1	Intron				PA
chr21_26678947_262_INS	Insertion	STIM1	Intron				LR,AS
chr21_26678949_262_INS	Insertion	STIM1	Intron				PA
chr21_26746133_238_INS	Insertion	RRM1	Intron				LR,AS
chr21_26746135_238_INS	Insertion	RRM1	Intron				PA
chr21_28009436_-5040_DEL	Deletion	OR52J8	Transcript Ablation				LR
chr21_28349585_-197_DEL	Deletion	OR52A5	Intron				LR,PA	LR,PA
chr21_28350668_1692_INS	Insertion	OR52A5	Intron				LR,PA
chr21_28354195_-53_DEL	Deletion	OR52A5	Intron				LR,PA
chr21_28369033_284_INS	Insertion	OR52A5	Intron				AS
chr21_29115552_207_INS	Insertion	TRIM34	Intron				LR,AS
chr21_29115554_207_INS	Insertion	TRIM34	Intron				PA
chr21_31294814_201_INS	Insertion	ZNF214	Intron				LR,AS
chr21_31294816_201_INS	Insertion	ZNF214	Intron				PA
chr21_31343897_239_INS	Insertion	NLRP14	Intron				LR,AS
chr21_31343899_239_INS	Insertion	NLRP14	Intron				PA
chr21_31344998_210_INS	Insertion	NLRP14	Intron				LR,AS
chr21_31345000_210_INS	Insertion	NLRP14	Intron				PA
chr21_31395284_-196_DEL	Deletion	NLRP14	Intron				LR,AS,SR,PA				LR,AS,SR,PA	LR,AS,SR,PA		LR,SR,PA	AS,SR
chr21_31461061_215_INS	Insertion	NLRP14	Intron				LR,AS
chr21_31461063_215_INS	Insertion	NLRP14	Intron				PA
chr21_32067440_-4423_DEL	Deletion	OR10A3E	Frameshift & Start Lost				LR,AS,PA
chr21_32191674_-101_DEL	Deletion	TUB	Intron				LR,AS
chr21_32234254_209_INS	Insertion	RIC3	3 Prime UTR				LR,AS,SR
chr21_32234256_209_INS	Insertion	RIC3	3 Prime UTR				PA
chr21_32839659_206_INS	Insertion	DENND2B	Intron				LR,AS,SR
chr21_32839661_206_INS	Insertion	DENND2B	Intron				PA
chr21_32840083_-220_DEL	Deletion	DENND2B	Intron				AS,SR				LR,AS,SR,PA	SR		SR	AS,SR
chr21_32840094_-372_DEL	Deletion	DENND2B	Intron				LR
chr21_32840506_206_INS	Insertion	DENND2B	Intron				LR,AS				LR,AS,PA
chr21_32840508_206_INS	Insertion	DENND2B	Intron				PA
chr21_32905102_215_INS	Insertion	TMEM9B	Intron				LR,AS
chr21_32905104_215_INS	Insertion	TMEM9B	Intron				PA
chr21_32911334_235_INS	Insertion	TMEM9B	Intron				LR,AS
chr21_32911336_235_INS	Insertion	TMEM9B	Intron				PA
chr21_33151232_208_INS	Insertion	DENND5A	Intron				LR,AS
chr21_33151234_208_INS	Insertion	DENND5A	Intron				PA
chr21_33414677_221_INS	Insertion	ZNF143	Intron				LR,AS,SR
chr21_33414679_221_INS	Insertion	ZNF143	Intron				PA
chr21_33415724_231_INS	Insertion	ZNF143	Intron				LR,AS
chr21_33415726_231_INS	Insertion	ZNF143	Intron				PA
chr21_33417309_-209_DEL	Deletion	ZNF143	Intron				LR,AS,PA				LR,AS,PA	LR,AS			LR,AS
chr21_33685075_154_INS	Insertion	SBF2	Intron				LR,AS
chr21_33685077_154_INS	Insertion	SBF2	Intron				PA
chr21_33748305_-213_DEL	Deletion	SBF2	Intron				SR							SR	AS,SR
chr21_33764425_6328_INS	Insertion	SBF2	Intron				LR,AS
chr21_33764427_6328_INS	Insertion	SBF2	Intron				PA
chr21_33832877_213_INS	Insertion	SBF2	Intron				LR,AS
chr21_33832879_213_INS	Insertion	SBF2	Intron				PA
chr21_33915863_221_INS	Insertion	SBF2	Intron				LR,AS
chr21_33915865_221_INS	Insertion	SBF2	Intron				PA
chr21_33919391_199_INS	Insertion	SBF2	Intron				LR,AS
chr21_33919393_199_INS	Insertion	SBF2	Intron				PA
chr21_33928271_211_INS	Insertion	SBF2	Intron				LR,AS
chr21_33928273_211_INS	Insertion	SBF2	Intron				PA
chr21_33957030_220_INS	Insertion	SBF2	Intron				LR,AS
chr21_33957032_220_INS	Insertion	SBF2	Intron				PA
chr21_33967869_251_INS	Insertion	SBF2	Intron				LR,AS,SR		LR,AS,SR
chr21_33967871_251_INS	Insertion	SBF2	Intron				PA
chr21_33981561_195_INS	Insertion	SBF2	Intron				LR,AS,SR
chr21_33981563_195_INS	Insertion	SBF2	Intron				PA
chr21_33995445_224_INS	Insertion	SBF2	Intron				LR,AS
chr21_33995447_224_INS	Insertion	SBF2	Intron				PA
chr21_34011089_212_INS	Insertion	SBF2	Intron				LR,AS
chr21_34011091_212_INS	Insertion	SBF2	Intron				PA
chr21_34019465_-180_DEL	Deletion	SBF2	Intron				LR,AS,PA		LR,AS,PA						LR,AS
chr21_34022939_206_INS	Insertion	SBF2	Intron				LR,AS
chr21_34022941_206_INS	Insertion	SBF2	Intron				PA
chr21_34023500_216_INS	Insertion	SBF2	Intron				LR,AS
chr21_34023502_216_INS	Insertion	SBF2	Intron				PA
chr21_34040179_205_INS	Insertion	SBF2	Intron				LR,AS
chr21_34040181_205_INS	Insertion	SBF2	Intron				PA
chr21_34046984_212_INS	Insertion	SBF2	Intron				LR,AS
chr21_34046986_212_INS	Insertion	SBF2	Intron				PA
chr21_34056603_-103_DEL	Deletion	SBF2	Intron				LR,AS,PA
chr21_34324215_-206_DEL	Deletion	LYVE1	Intron				LR,AS,PA		LR,AS,PA		LR,AS				LR,AS,PA
chr21_34435091_214_INS	Insertion	IRAG1	Intron				LR,AS,SR
chr21_34435093_214_INS	Insertion	IRAG1	Intron				PA
chr21_34442688_212_INS	Insertion	IRAG1	Intron				LR,AS
chr21_34442690_212_INS	Insertion	IRAG1	Intron				PA
chr21_35150335_199_INS	Insertion	GALNT18	Intron				LR,AS
chr21_35150337_199_INS	Insertion	GALNT18	Intron				PA
chr21_35240089_209_INS	Insertion	GALNT18	Intron				LR,AS
chr21_35240091_209_INS	Insertion	GALNT18	Intron				PA
chr21_35516723_215_INS	Insertion	USP47	Intron				LR,AS
chr21_35516725_215_INS	Insertion	USP47	Intron				PA
chr21_35528186_52_INS	Insertion	USP47	Intron				LR,AS,PA
chr21_35615023_239_INS	Insertion	USP47	Intron				LR,AS
chr21_35615025_239_INS	Insertion	USP47	Intron				PA
chr21_35829629_207_INS	Insertion	MICAL2	Intron				LR,AS		LR,AS,PA	LR,AS		AS		LR,AS
chr21_35829631_207_INS	Insertion	MICAL2	Intron				PA						PA
chr21_36067071_194_INS	Insertion	PARVA	Intron				LR,AS		LR,PA
chr21_36067073_194_INS	Insertion	PARVA	Intron				PA
chr21_36381729_-74_DEL	Deletion	TEAD1	Intron				LR,AS,PA
chr21_36446771_-200_DEL	Deletion	TEAD1	Intron				LR,AS,SR,PA		LR,AS,SR,PA		LR,AS,SR,PA	AS,SR		LR,AS,SR,PA	LR,AS,SR,PA
chr21_36505708_-233_DEL	Deletion	TEAD1	Intron				LR,AS,SR,PA								SR
chr21_37164690_246_INS	Insertion	FAR1	Intron				PA
chr21_37166432_212_INS	Insertion	FAR1	Intron				LR,AS
chr21_37166434_212_INS	Insertion	FAR1	Intron				PA
chr21_37444993_207_INS	Insertion	SPON1	Intron				LR,AS,PA
chr21_37474249_-215_DEL	Deletion	SPON1	Intron				LR,AS,PA
chr21_37501058_-113_DEL	Deletion	SPON1	Intron				LR,SR,PA				LR,AS,SR			LR,SR,PA
chr21_37516211_197_INS	Insertion	SPON1	Intron				LR,AS
chr21_37516213_197_INS	Insertion	SPON1	Intron				PA
chr21_37535824_222_INS	Insertion	SPON1	Intron				LR,AS
chr21_37535826_222_INS	Insertion	SPON1	Intron				PA
chr21_37573268_226_INS	Insertion	SPON1	Intron				LR,AS,PA
chr21_37618536_65_INS	Insertion	SPON1	Intron				LR							LR,AS
chr21_37655589_-210_DEL	Deletion	RRAS2	Intron				LR
chr21_37658879_246_INS	Insertion	RRAS2	Intron				PA
chr21_37690150_227_INS	Insertion	RRAS2	Intron				LR,PA
chr21_37711971_-213_DEL	Deletion	RRAS2	Intron				LR,PA
chr21_37802460_-51_DEL	Deletion	COPB1	Intron				LR
chr21_37805524_-210_DEL	Deletion	COPB1	Intron				LR,AS,SR,PA	LR,SR,PA		LR,AS,SR,PA		LR,SR			LR,SR,PA
chr21_37888326_-423_DEL	Deletion	PSMA1	Intron				LR,AS
chr21_37889812_-295_DEL	Deletion	PSMA1	Intron				LR,AS,PA
chr21_37923083_210_INS	Insertion	PSMA1	Intron				LR,PA
chr21_38159985_214_INS	Insertion	CYP2R1	Intron				LR,PA
chr21_38170072_-205_DEL	Deletion	CYP2R1	Intron				LR,PA
chr21_38170893_213_INS	Insertion	CYP2R1	Intron				LR,PA
chr21_38268344_76_INS	Insertion	CALCB	Intron				LR,AS,PA
chr21_38573767_231_INS	Insertion	INSC	Intron				LR,PA
chr21_38645674_255_INS	Insertion	INSC	Intron				LR,PA
chr21_38654100_191_INS	Insertion	INSC	Intron				LR,AS			LR,AS
chr21_38654102_191_INS	Insertion	INSC	Intron				PA
chr21_38656604_53_INS	Insertion	INSC	Intron				LR,PA
chr21_39400725_240_INS	Insertion	SOX6	Intron				LR,AS
chr21_39400727_240_INS	Insertion	SOX6	Intron				PA
chr21_39674870_104_INS	Insertion	SOX6	Intron				LR
chr21_39727337_-166_DEL	Deletion	SOX6	Intron				LR,PA
chr21_39766489_222_INS	Insertion	SOX6	Intron				LR,AS,PA
chr21_39777805_92_INS	Insertion	SOX6	Intron				LR,PA
chr21_39783019_307_INS	Insertion	SOX6	Intron				LR,PA
chr21_40064866_57_INS	Insertion	C21H11orf58	Intron				LR,AS,PA
chr21_40422247_219_INS	Insertion	PIK3C2A	Intron				LR,AS
chr21_40422249_218_INS	Insertion	PIK3C2A	Intron				PA
chr21_40569468_214_INS	Insertion	NUCB2	Intron				LR,PA
chr21_40571813_-339_DEL	Deletion	NUCB2	Intron				LR,AS,SR,PA	LR,SR,PA	LR,AS,SR,PA			LR,AS,SR		LR,AS,SR,PA	LR,AS,SR,PA
chr21_40661951_198_INS	Insertion	ABCC8	Intron				LR,AS,SR
chr21_40661953_202_INS	Insertion	ABCC8	Intron				PA
chr21_40975678_228_INS	Insertion	KCNC1	Intron				PA
chr21_41066247_199_INS	Insertion	SERGEF	Intron				LR,PA
chr21_41092368_201_INS	Insertion	SERGEF	Intron				PA
chr21_41181834_210_INS	Insertion	SERGEF	Intron				LR,AS
chr21_41181836_210_INS	Insertion	SERGEF	Intron				PA
chr21_41213761_258_INS	Insertion	TPH1	Intron				AS
chr21_41213779_526_INS	Insertion	TPH1	Intron				LR,PA
chr21_41223733_53_INS	Insertion	TPH1	Intron				AS
chr21_41329543_494_INS	Insertion	SAA1	Intron				LR
chr21_41381414_-56_DEL	Deletion	SAA1	Intron				LR,AS
chr21_41413345_-67_DEL	Deletion	HPS5	Intron				LR,AS,PA
chr21_41413345_67_INS	Insertion	HPS5	Intron				LR,PA
chr21_41414253_201_INS	Insertion	HPS5	Intron				LR,AS
chr21_41414255_196_INS	Insertion	HPS5	Intron				PA
chr21_41509664_204_INS	Insertion	LDHA	Intron				LR,PA
chr21_41539864_230_INS	Insertion	LDHC	Intron				LR,AS
chr21_41539866_230_INS	Insertion	LDHC	Intron				PA
chr21_41543681_2239_INS	Insertion	LDHC	Intron				LR,PA
chr21_41553949_203_INS	Insertion	LDHC	Intron				LR,AS
chr21_41553951_198_INS	Insertion	LDHC	Intron				PA
chr21_41563026_188_INS	Insertion	LDHC	Intron				PA
chr21_41563029_191_INS	Insertion	LDHC	Intron				LR,AS
chr21_41655329_214_INS	Insertion	UEVLD	Intron				LR,PA
chr21_41673956_205_INS	Insertion	UEVLD	Intron				LR,AS,PA
chr21_41676386_-221_DEL	Deletion	UEVLD	Intron				LR,PA
chr21_41680482_-217_DEL	Deletion	UEVLD	Intron				LR,AS,SR,PA	LR,SR,PA	LR,AS,SR	LR,AS,SR,PA	LR,AS,SR	LR,AS,SR,PA		LR,AS,SR,PA
chr21_41684526_-82_DEL	Deletion	UEVLD	Intron				LR
chr21_41685966_-361_DEL	Deletion	UEVLD	Intron				LR,PA
chr21_41686944_-152_DEL	Deletion	UEVLD	Intron				LR,PA
chr21_41714537_-220_DEL	Deletion	SPTY2D1	Intron				LR,AS,SR,PA	LR,SR,PA	LR,AS,SR,PA	LR,AS,SR,PA	LR,AS,SR,PA	LR,SR,PA	LR,SR,PA		LR,AS,SR
chr21_41720629_224_INS	Insertion	SPTY2D1	Intron				LR,AS
chr21_41720631_224_INS	Insertion	SPTY2D1	Intron				PA
chr21_41772509_-69_DEL	Deletion	IGSF22	Intron				LR,PA
chr21_41888629_202_INS	Insertion	MRGPRX	Intron				LR,AS
chr21_41888631_196_INS	Insertion	MRGPRX	Intron				PA
chr21_43453322_213_INS	Insertion	NELL1	Intron				LR,AS,SR
chr21_43453340_215_INS	Insertion	NELL1	Intron				PA
chr21_43476803_-90_DEL	Deletion	NELL1	Intron				LR,AS,PA
chr21_43489941_1590_INS	Insertion	NELL1	Intron				LR,AS
chr21_43489943_1590_INS	Insertion	NELL1	Intron				PA
chr21_43531026_208_INS	Insertion	NELL1	Intron				LR,AS,PA
chr21_43555576_79_INS	Insertion	NELL1	Intron				LR,PA
chr21_43607697_271_INS	Insertion	NELL1	Intron				LR,PA
chr21_43634061_59_INS	Insertion	NELL1	Intron				LR,PA
chr21_43671836_203_INS	Insertion	NELL1	Intron				LR,AS
chr21_43671838_203_INS	Insertion	NELL1	Intron				PA
chr21_43707787_52_INS	Insertion	NELL1	Intron				AS
chr21_43757905_315_INS	Insertion	NELL1	Intron				LR,AS			LR,AS
chr21_43757907_315_INS	Insertion	NELL1	Intron				PA
chr21_43843194_186_INS	Insertion	NELL1	Intron				LR,AS
chr21_43843196_186_INS	Insertion	NELL1	Intron				PA
chr21_43860092_231_INS	Insertion	NELL1	Intron				LR,AS
chr21_43860094_231_INS	Insertion	NELL1	Intron				PA
chr21_43869413_236_INS	Insertion	NELL1	Intron				LR,PA
chr21_43930066_228_INS	Insertion	NELL1	Intron				LR,AS
chr21_43930068_226_INS	Insertion	NELL1	Intron				PA
chr21_43943683_57_INS	Insertion	NELL1	Intron				LR,AS,PA
chr21_43976400_407_INS	Insertion	NELL1	Intron				LR,AS
chr21_43976402_407_INS	Insertion	NELL1	Intron				PA
chr21_44000702_64_INS	Insertion	NELL1	Intron				LR,AS,PA
chr21_44044357_-205_DEL	Deletion	NELL1	Intron				LR,AS,PA				LR,AS				LR,AS
chr21_44107136_215_INS	Insertion	NELL1	Intron				LR,AS						LR,AS
chr21_44107138_217_INS	Insertion	NELL1	Intron				PA
chr21_44961229_-157_DEL	Deletion	GAS2	Intron				LR,AS,PA
chr21_44976686_265_INS	Insertion	GAS2	Intron				LR,AS
chr21_44976688_266_INS	Insertion	GAS2	Intron				PA
chr21_47929246_-81_DEL	Deletion	ANO3	Intron				LR,AS,SR,PA		LR,AS,SR,PA						LR,AS,SR,PA
chr21_47945819_-52_DEL	Deletion	ANO3	Intron				LR,AS,PA
chr21_47973415_200_INS	Insertion	ANO3	Intron				LR,PA
chr21_48033681_202_INS	Insertion	ANO3	Intron				LR,PA
chr21_48035195_-200_DEL	Deletion	ANO3	Intron				LR,AS
chr21_48102774_219_INS	Insertion	ANO3	Intron				LR,AS
chr21_48102776_219_INS	Insertion	ANO3	Intron				PA
chr21_48105936_203_INS	Insertion	ANO3	Intron				PA
chr21_48159251_185_INS	Insertion	ANO3	Intron				LR,AS,PA
chr21_48185505_-159_DEL	Deletion	ANO3	Intron				LR
chr21_48185680_281_INS	Insertion	ANO3	Intron				LR,PA
chr21_48193112_199_INS	Insertion	ANO3	Intron				LR,AS,PA
chr21_48241397_200_INS	Insertion	ANO3	Intron				LR,AS
chr21_48241407_199_INS	Insertion	ANO3	Intron				PA
chr21_48254009_-117_DEL	Deletion	ANO3	Intron				LR,AS,PA
chr21_48274758_213_INS	Insertion	ANO3	Intron				LR,AS
chr21_48274760_214_INS	Insertion	ANO3	Intron				PA
chr21_48606517_-84_DEL	Deletion	BBOX1	Intron				LR,AS,PA				LR,AS,PA
chr21_48636364_61_INS	Insertion	BBOX1	Intron				LR
chr21_48885423_-172_DEL	Deletion	LGR4	Intron				LR,AS,PA
chr21_48896492_-211_DEL	Deletion	LGR4	Intron				LR,PA					LR,AS,PA		LR,AS	LR,AS
chr21_48911655_54_INS	Insertion	LGR4	Intron				LR,AS,PA
chr21_48916195_276_INS	Insertion	LGR4	Intron				PA
chr21_48916198_278_INS	Insertion	LGR4	Intron				LR,AS
chr21_48932028_237_INS	Insertion	LGR4	Intron				LR,PA		LR,AS,PA
chr21_49425786_-85_DEL	Deletion	KIF18A	Intron				LR,PA				LR,AS,PA
chr21_49502661_572_INS	Insertion	METTL15	Intron				LR,AS
chr21_49502663_572_INS	Insertion	METTL15	Intron				PA
chr21_49533313_221_INS	Insertion	METTL15	Intron				LR,PA
chr21_49578654_372_INS	Insertion	METTL15	Intron				LR,PA
chr21_51269340_-73_DEL	Deletion	MRPL16	Intron				LR,AS,PA				LR,AS	LR,AS,PA	AS	LR,AS,PA	LR,AS,PA
chr21_51587645_-70_DEL	Deletion	MS4A7	Intron				LR
chr21_51587798_69_INS	Insertion	MS4A7	Intron				LR,PA
chr21_51653292_108_INS	Insertion	MS4A5	Intron				LR,PA
chr21_51654440_71_INS	Insertion	MS4A5	Intron				LR,PA
chr21_5335797_-67_DEL	Deletion	MTMR2	Intron				LR,PA
chr21_534661_-94_DEL	Deletion	PGR	Intron				LR,AS,PA
chr21_5369975_-648_DEL	Deletion	MTMR2	Intron				LR,AS,PA
chr21_5484188_69_INS	Insertion	FAM76B	Intron				LR
chr21_5496939_68_INS	Insertion	FAM76B	Intron				LR,PA
chr21_5932646_168_INS	Insertion	SESN3	Intron				LR,PA
chr21_6207040_65_INS	Insertion	AMOTL1	Intron				LR,PA
chr21_6225237_-210_DEL	Deletion	AMOTL1	Intron				LR
chr21_6242693_210_INS	Insertion	AMOTL1	Intron				LR,PA
chr21_6280590_84_INS	Insertion	AMOTL1	Intron				LR,AS,PA
chr21_6280592_-84_DEL	Deletion	AMOTL1	Intron				LR,PA
chr21_6405628_224_INS	Insertion	PIWIL4	Intron				LR,AS
chr21_6405630_222_INS	Insertion	PIWIL4	Intron				PA
chr21_653683_61_INS	Insertion	PGR	Intron				LR,PA
chr21_6539821_207_INS	Insertion	MRE11	Intron				LR,AS,PA
chr21_6540158_-6209_DEL	Deletion	MRE11	Intron				LR,AS,SR,PA	LR,SR,PA			SR	LR,SR		LR,AS,SR
chr21_6552705_207_INS	Insertion	MRE11	Intron				LR,AS,PA
chr21_6573373_-267_DEL	Deletion	MRE11	Intron				LR,PA
chr21_6781018_221_INS	Insertion	PANX1	Intron				LR,AS
chr21_6781020_220_INS	Insertion	PANX1	Intron				PA
chr21_6805577_105_INS	Insertion	HEPHL1	Intron				LR,AS,PA
chr21_6818476_200_INS	Insertion	HEPHL1	Intron				LR,AS,SR
chr21_6818478_201_INS	Insertion	HEPHL1	Intron				PA
chr21_6843978_53_INS	Insertion	HEPHL1	Intron				LR,PA
chr21_6879840_223_INS	Insertion	HEPHL1	Intron				PA
chr21_6892295_201_INS	Insertion	HEPHL1	Intron				PA
chr21_7009748_258_INS	Insertion	VSTM5	Intron				AS
chr21_7009748_429_INS	Insertion	VSTM5	Intron				LR,PA
chr21_7009886_165_INS	Insertion	VSTM5	Intron				AS
chr21_7017399_215_INS	Insertion	VSTM5	Intron				LR,AS
chr21_7017401_207_INS	Insertion	VSTM5	Intron				PA
chr21_7106990_193_INS	Insertion	CEP295	Intron				LR,AS,PA
chr21_7346391_204_INS	Insertion	DEUP1	Intron				LR,AS
chr21_7346393_204_INS	Insertion	DEUP1	Intron				PA
chr21_7374470_416_INS	Insertion	DEUP1	Intron				PA
chr21_7397726_-225_DEL	Deletion	DEUP1	Intron				LR,AS,PA
chr21_7413294_-164_DEL	Deletion	DEUP1	Intron				LR
chr21_7715561_-333_DEL	Deletion	MTNR1B	Splice Acceptor & Conservative Inframe Deletion & Splice Region & Intron				LR,AS,SR,PA	SR	SR		LR,AS,SR	SR	LR,SR,PA	LR,AS,SR,PA	LR,AS,SR,PA
chr22_15720658_55_INS	Insertion	DIAPH3	Intron				LR,AS
chr22_15732110_1516_INS	Insertion	DIAPH3	Intron				LR,AS
chr22_15732112_1516_INS	Insertion	DIAPH3	Intron				PA
chr22_15746351_113_INS	Insertion	DIAPH3	Intron				LR,AS,SR						LR,AS,SR		LR,AS,SR
chr22_15746353_113_INS	Insertion	DIAPH3	Intron				PA						PA		PA
chr22_15823822_198_INS	Insertion	DIAPH3	Intron				LR,AS
chr22_15823824_198_INS	Insertion	DIAPH3	Intron				PA
chr22_16026930_-55_DEL	Deletion	DIAPH3	Intron				LR,AS,PA								LR,AS,PA
chr22_1857690_389_INS	Insertion	TRIM13	Intron				LR,AS
chr22_1857716_309_INS	Insertion	TRIM13	Intron				PA
chr22_187351_-212_DEL	Deletion	ATP7B	Intron				LR,AS,SR,PA				LR,AS,SR,PA	LR,AS,SR,PA	LR,AS,SR,PA
chr22_2008047_212_INS	Insertion	KPNA3	Intron				LR,AS,SR
chr22_21534045_-204_DEL	Deletion	PCDH9	Intron				LR,AS,SR,PA			LR,SR,PA		SR			LR,AS,SR,PA
chr22_21535440_222_INS	Insertion	PCDH9	Intron				LR,AS,SR
chr22_21535442_222_INS	Insertion	PCDH9	Intron				PA
chr22_21579563_61_INS	Insertion	PCDH9	Intron				LR,AS,PA
chr22_2158998_219_INS	Insertion	RCBTB1	Intron				LR,AS				LR,AS,PA
chr22_2159000_219_INS	Insertion	RCBTB1	Intron				PA
chr22_21642775_204_INS	Insertion	PCDH9	Intron				LR,AS
chr22_21642777_204_INS	Insertion	PCDH9	Intron				PA
chr22_21677559_222_INS	Insertion	PCDH9	Intron				LR,AS
chr22_21677561_222_INS	Insertion	PCDH9	Intron				PA
chr22_21721879_-203_DEL	Deletion	PCDH9	Intron				LR,AS,PA
chr22_21817753_59_INS	Insertion	PCDH9	Intron				LR,PA
chr22_2184283_64_INS	Insertion	RCBTB1	Intron				LR,AS,PA				LR,AS,PA
chr22_21875484_-495_DEL	Deletion	PCDH9	Intron				LR,AS,SR,PA			LR,SR,PA		AS,SR
chr22_21974356_-198_DEL	Deletion	PCDH9	Intron				LR,AS,PA
chr22_21982491_-54_DEL	Deletion	PCDH9	Intron				LR,AS,SR,PA			LR,AS,SR,PA		SR
chr22_22110940_-67_DEL	Deletion	PCDH9	Intron				LR,AS,PA				LR,AS,PA
chr22_22119365_72_INS	Insertion	PCDH9	Intron				LR,AS		LR,AS		LR,AS	LR,AS		AS
chr22_2243224_211_INS	Insertion	SETDB2	Intron				PA
chr22_2276624_69_INS	Insertion	SETDB2	Intron				LR
chr22_2339532_66_INS	Insertion	CAB39L	Intron				LR,AS
chr22_2363131_-94_DEL	Deletion	CAB39L	Intron				LR,AS
chr22_24328932_-60_DEL	Deletion	KLHL1	Intron				LR,AS,PA				LR,AS,PA
chr22_24380189_206_INS	Insertion	KLHL1	Intron				LR,AS,SR
chr22_24380191_206_INS	Insertion	KLHL1	Intron				PA
chr22_24452317_104_INS	Insertion	KLHL1	Intron				LR,PA
chr22_24452508_-122_DEL	Deletion	KLHL1	Intron				LR,PA			LR,PA			LR,PA		LR,PA
chr22_24452628_194_INS	Insertion	KLHL1	Intron				AS						AS		AS
chr22_24467617_-107_DEL	Deletion	KLHL1	Intron				LR,AS,PA
chr22_24504336_166_INS	Insertion	KLHL1	Intron				LR,PA
chr22_24518443_-128_DEL	Deletion	KLHL1	Intron				LR,AS,PA
chr22_24563021_207_INS	Insertion	KLHL1	Intron				LR,AS
chr22_24563023_207_INS	Insertion	KLHL1	Intron				PA
chr22_2652548_199_INS	Insertion	FNDC3A	Intron				LR,AS
chr22_2652550_199_INS	Insertion	FNDC3A	Intron				PA
chr22_27114660_-127_DEL	Deletion	PIBF1	Intron				LR,AS,PA
chr22_27117751_-216_DEL	Deletion	PIBF1	Intron				LR,AS,SR,PA				LR,AS,SR,PA			LR,AS,SR
chr22_27135319_-208_DEL	Deletion	PIBF1	Intron				LR,AS,SR,PA				LR,AS,SR,PA			LR,SR	SR
chr22_28051690_61_INS	Insertion	KLF12	Intron				LR,AS,PA
chr22_28072130_198_INS	Insertion	KLF12	Intron				LR,AS
chr22_28072132_198_INS	Insertion	KLF12	Intron				PA
chr22_28119374_-207_DEL	Deletion	KLF12	Intron				LR,AS,PA
chr22_28167670_208_INS	Insertion	KLF12	Intron				LR,AS
chr22_28167672_208_INS	Insertion	KLF12	Intron				PA
chr22_28210076_228_INS	Insertion	KLF12	Intron				PA
chr22_28210077_228_INS	Insertion	KLF12	Intron				LR,AS
chr22_29230715_257_INS	Insertion	TBC1D4	Intron				LR,PA
chr22_29269482_197_INS	Insertion	TBC1D4	Intron				LR,AS
chr22_29269484_197_INS	Insertion	TBC1D4	Intron				PA
chr22_29271894_229_INS	Insertion	TBC1D4	Intron				LR,AS
chr22_29271896_226_INS	Insertion	TBC1D4	Intron				PA
chr22_29275015_277_INS	Insertion	TBC1D4	Intron				LR
chr22_29281690_207_INS	Insertion	TBC1D4	Intron				LR,AS,SR
chr22_29281692_207_INS	Insertion	TBC1D4	Intron				PA
chr22_29315727_65_INS	Insertion	TBC1D4	Intron				LR,PA
chr22_29315858_130_INS	Insertion	TBC1D4	Intron				LR,PA
chr22_29347755_195_INS	Insertion	TBC1D4	Intron				LR,PA
chr22_29352499_204_INS	Insertion	TBC1D4	Intron				LR,PA
chr22_29363908_202_INS	Insertion	TBC1D4	Intron				LR,AS
chr22_29363910_202_INS	Insertion	TBC1D4	Intron				PA
chr22_29464564_224_INS	Insertion	UCHL3	Intron				LR,PA
chr22_29468877_6337_INS	Insertion	UCHL3	Intron				LR,AS
chr22_29468879_6337_INS	Insertion	UCHL3	Intron				PA
chr22_29477780_-211_DEL	Deletion	UCHL3	Intron				LR,SR,PA
chr22_29527280_193_INS	Insertion	LMO7	Intron				LR,PA
chr22_29545628_215_INS	Insertion	LMO7	Intron				LR,AS,PA
chr22_29619461_-200_DEL	Deletion	LMO7	Intron				LR,AS,PA
chr22_2995863_-225_DEL	Deletion	RCBTB2	Intron				LR,AS,SR,PA					LR,AS,SR,PA	LR,AS,SR,PA
chr22_3010301_-208_DEL	Deletion	RCBTB2	Intron				LR,AS,PA					LR,AS,PA
chr22_3021341_227_INS	Insertion	RCBTB2	Intron				AS
chr22_3021353_372_INS	Insertion	RCBTB2	Intron				LR,PA
chr22_3021553_66_INS	Insertion	RCBTB2	Intron				AS
chr22_30706931_244_INS	Insertion	MYCBP2	Intron				LR,PA
chr22_30824000_-215_DEL	Deletion	MYCBP2	Intron				LR,AS,PA
chr22_30912913_238_INS	Insertion	MYCBP2	Intron				LR,AS
chr22_30912915_236_INS	Insertion	MYCBP2	Intron				PA
chr22_31121304_-212_DEL	Deletion	SCEL	Intron				LR,AS,SR,PA								LR,AS,SR,PA
chr22_31156249_198_INS	Insertion	SCEL	Intron				LR,AS
chr22_31156250_197_INS	Insertion	SCEL	Intron				PA
chr22_31185344_-202_DEL	Deletion	SCEL	Intron				LR,PA
chr22_31220936_505_INS	Insertion	SCEL	Intron				LR,PA
chr22_32763256_-216_DEL	Deletion	NDFIP2	Intron				LR,AS,PA
chr22_32782385_199_INS	Insertion	NDFIP2	Intron				LR,AS
chr22_32782387_199_INS	Insertion	NDFIP2	Intron				PA
chr22_32822363_203_INS	Insertion	NDFIP2	Intron				LR,PA
chr22_32826898_51_INS	Insertion	NDFIP2	Intron				LR,PA
chr22_32840776_55_INS	Insertion	NDFIP2	Intron				LR,AS,PA
chr22_32857442_217_INS	Insertion	NDFIP2	Intron				LR,AS,PA
chr22_32882902_197_INS	Insertion	NDFIP2	Intron				LR,AS
chr22_32882904_197_INS	Insertion	NDFIP2	Intron				PA
chr22_3363980_68_INS	Insertion	MED4	Intron				LR,AS,PA				LR,AS	LR,AS,PA	LR,AS,PA
chr22_3370850_226_INS	Insertion	MED4	Intron				LR,PA
chr22_3374320_218_INS	Insertion	MED4	Intron				LR
chr22_3437778_356_INS	Insertion	SUCLA2	Intron				PA
chr22_3444755_58_INS	Insertion	SUCLA2	Intron				LR
chr22_345807_-184_DEL	Deletion	WDFY2	Intron				LR,AS
chr22_345821_-65_DEL	Deletion	WDFY2	Intron				LR
chr22_402356_-382_DEL	Deletion	WDFY2	Intron				LR,AS,PA
chr22_42691899_213_INS	Insertion	GPC5	Intron				LR,PA
chr22_42693662_-54_DEL	Deletion	GPC5	Intron				LR,AS
chr22_42814083_239_INS	Insertion	GPC5	Intron				LR,AS,PA
chr22_42816928_210_INS	Insertion	GPC5	Intron				LR,AS,PA
chr22_42826123_215_INS	Insertion	GPC5	Intron				LR,AS,PA
chr22_42828658_-77_DEL	Deletion	GPC5	Intron				LR,AS,PA
chr22_42828816_-61_DEL	Deletion	GPC5	Intron				AS
chr22_42860987_249_INS	Insertion	GPC5	Intron				PA
chr22_42919736_-128_DEL	Deletion	GPC5	Intron				LR
chr22_42961986_194_INS	Insertion	GPC5	Intron				LR,PA
chr22_42968607_-55_DEL	Deletion	GPC5	Intron				LR,SR,PA						LR,AS,SR,PA
chr22_42992777_194_INS	Insertion	GPC5	Intron				LR,PA
chr22_42993994_-215_DEL	Deletion	GPC5	Intron				LR,PA
chr22_43005176_218_INS	Insertion	GPC5	Intron				LR,AS
chr22_43005178_213_INS	Insertion	GPC5	Intron				PA
chr22_43031873_275_INS	Insertion	GPC5	Intron				LR,AS
chr22_43031875_274_INS	Insertion	GPC5	Intron				PA
chr22_43040201_-213_DEL	Deletion	GPC5	Intron				LR,AS,PA
chr22_43057075_54_INS	Insertion	GPC5	Intron				LR,PA
chr22_43071927_59_INS	Insertion	GPC5	Intron				LR,AS,PA
chr22_43088734_3176_INS	Insertion	GPC5	Intron				LR,PA
chr22_43145948_56_INS	Insertion	GPC5	Intron				LR
chr22_43193392_197_INS	Insertion	GPC5	Intron				LR,AS,SR
chr22_43193394_198_INS	Insertion	GPC5	Intron				PA
chr22_43229456_57_INS	Insertion	GPC5	Intron				LR,PA
chr22_43278724_213_INS	Insertion	GPC5	Intron				AS
chr22_43278742_438_INS	Insertion	GPC5	Intron				LR,PA
chr22_43327009_257_INS	Insertion	GPC5	Intron				LR
chr22_43400109_215_INS	Insertion	GPC5	Intron				LR
chr22_43483435_201_INS	Insertion	GPC5	Intron				PA
chr22_43493837_-207_DEL	Deletion	GPC5	Intron				LR,PA
chr22_43549334_210_INS	Insertion	GPC5	Intron				PA
chr22_43564002_-2513_DEL	Deletion	GPC5	Intron				LR,SR,PA			LR,SR,PA		AS,SR	SR		AS,SR
chr22_43682088_6454_INS	Insertion	GPC5	Intron				LR
chr22_43731161_6366_INS	Insertion	GPC5	Intron				LR
chr22_43797132_-1095_DEL	Deletion	GPC5	Intron				LR,AS,PA
chr22_43826472_498_INS	Insertion	GPC5	Intron				LR,PA
chr22_43845950_-72_DEL	Deletion	GPC5	Intron				LR,AS,PA				LR
chr22_43848472_345_INS	Insertion	GPC5	Intron				LR,AS,PA
chr22_43868811_-59_DEL	Deletion	GPC5	Intron				LR,AS,SR,PA	SR		SR	SR		AS,SR	SR	SR
chr22_43883612_1239_INS	Insertion	GPC5	Intron				LR,AS
chr22_43883614_1239_INS	Insertion	GPC5	Intron				PA
chr22_43920885_380_INS	Insertion	GPC5	Intron				LR,PA
chr22_44362977_-210_DEL	Deletion	GPC6	Intron				LR,AS,SR,PA			SR	LR,SR		LR,AS,SR,PA
chr22_44422868_202_INS	Insertion	GPC6	Intron				LR,PA
chr22_44432867_-197_DEL	Deletion	GPC6	Intron				LR,AS,PA
chr22_44450154_217_INS	Insertion	GPC6	Intron				LR,AS
chr22_44450156_217_INS	Insertion	GPC6	Intron				PA
chr22_44468598_-204_DEL	Deletion	GPC6	Intron				LR,AS,PA
chr22_44481484_201_INS	Insertion	GPC6	Intron				PA
chr22_44533641_224_INS	Insertion	GPC6	Intron				LR,AS,PA
chr22_4454221_232_INS	Insertion	HTR2A	Intron				LR,PA
chr22_44626865_4225_INS	Insertion	GPC6	Intron				LR,AS
chr22_44626867_4228_INS	Insertion	GPC6	Intron				PA
chr22_44663412_212_INS	Insertion	GPC6	Intron				LR,PA
chr22_44732202_-52_DEL	Deletion	GPC6	Intron				LR,PA
chr22_44777514_72_INS	Insertion	GPC6	Intron				LR,AS,PA
chr22_44791797_58_INS	Insertion	GPC6	Intron				LR,AS,PA
chr22_44806104_-60_DEL	Deletion	GPC6	Intron				LR,AS,PA	LR,PA
chr22_44859662_-194_DEL	Deletion	GPC6	Intron				LR,AS,PA
chr22_44865055_-579_DEL	Deletion	GPC6	Intron				LR,PA
chr22_44991709_-77_DEL	Deletion	GPC6	Intron				LR,AS,PA						LR,AS,PA
chr22_45011237_214_INS	Insertion	GPC6	Intron				LR,AS
chr22_45011239_214_INS	Insertion	GPC6	Intron				PA
chr22_45144748_241_INS	Insertion	GPC6	Intron				LR,AS
chr22_45144750_240_INS	Insertion	GPC6	Intron				PA
chr22_45146859_-214_DEL	Deletion	GPC6	Intron				LR,AS,SR,PA								SR
chr22_45233655_81_INS	Insertion	GPC6	Intron				LR,AS,PA
chr22_45246296_100_INS	Insertion	GPC6	Intron				LR,AS,PA
chr22_45258014_290_INS	Insertion	GPC6	Intron				LR,AS
chr22_45258016_290_INS	Insertion	GPC6	Intron				PA
chr22_45273767_238_INS	Insertion	GPC6	Intron				LR,PA
chr22_45316963_212_INS	Insertion	GPC6	Intron				LR,AS,SR								LR,AS,SR
chr22_45316965_212_INS	Insertion	GPC6	Intron				PA
chr22_45416616_222_INS	Insertion	DCT	Intron				LR,AS,PA
chr22_45434910_58_INS	Insertion	DCT	Intron				AS
chr22_46234457_-93_DEL	Deletion	CLDN10	Intron				LR,AS,PA
chr22_46237149_-559_DEL	Deletion	CLDN10	Intron				LR
chr22_46273909_328_INS	Insertion	CLDN10	Intron				LR,AS
chr22_46273911_328_INS	Insertion	CLDN10	Intron				PA
chr22_46283974_243_INS	Insertion	CLDN10	Intron				LR,PA
chr22_46300108_-102_DEL	Deletion	CLDN10	Intron				LR,PA
chr22_46300242_95_INS	Insertion	CLDN10	Intron				LR,PA
chr22_46302240_217_INS	Insertion	CLDN10	Intron				LR,AS
chr22_46302242_217_INS	Insertion	CLDN10	Intron				PA
chr22_46304839_214_INS	Insertion	CLDN10	Intron				LR,AS
chr22_46304841_214_INS	Insertion	CLDN10	Intron				PA
chr22_46307428_222_INS	Insertion	CLDN10	Intron				LR,AS
chr22_46307430_218_INS	Insertion	CLDN10	Intron				PA
chr22_46348947_283_INS	Insertion	CLDN10	Intron				PA
chr22_46348965_334_INS	Insertion	CLDN10	Intron				LR,AS
chr22_46356549_2367_INS	Insertion	CLDN10	3 Prime UTR				LR,PA
chr22_46389405_282_INS	Insertion	DZIP1	Intron				LR,PA			PA
chr22_46402786_210_INS	Insertion	DZIP1	Intron				AS
chr22_46402885_241_INS	Insertion	DZIP1	Intron				LR,PA
chr22_46408535_214_INS	Insertion	DZIP1	Intron				LR,PA
chr22_46444451_-197_DEL	Deletion	DNAJC3	Intron				LR,AS,PA	LR,SR,PA			LR,AS		LR,AS,SR,PA
chr22_46445470_225_INS	Insertion	DNAJC3	Intron				LR,PA
chr22_46449710_249_INS	Insertion	DNAJC3	Intron				LR,PA
chr22_46462167_-85_DEL	Deletion	DNAJC3	Intron				LR,PA
chr22_46497453_-104_DEL	Deletion	DNAJC3	Intron				LR,AS,PA				LR,AS,PA
chr22_46537258_51_INS	Insertion	UGGT2	Intron				AS
chr22_46587444_210_INS	Insertion	UGGT2	Intron				LR,AS
chr22_46587446_210_INS	Insertion	UGGT2	Intron				PA
chr22_46669940_-209_DEL	Deletion	UGGT2	Intron				LR,AS,SR,PA						LR,AS,SR,PA
chr22_46738868_51_INS	Insertion	UGGT2	Intron				LR,AS,PA
chr22_47734691_-422_DEL	Deletion	MBNL2	Intron				LR
chr22_47734871_-196_DEL	Deletion	MBNL2	Intron				AS
chr22_47760374_214_INS	Insertion	MBNL2	Intron				LR,PA
chr22_47768079_62_INS	Insertion	MBNL2	Intron				LR,PA
chr22_47770772_-61_DEL	Deletion	MBNL2	Intron				LR,PA
chr22_47885046_67_INS	Insertion	MBNL2	Intron				LR,AS,PA
chr22_47965300_186_INS	Insertion	RAP2A	Intron				LR,PA
chr22_48765920_-114_DEL	Deletion	STK24	Intron				LR,AS,PA								AS
chr22_48827342_221_INS	Insertion	STK24	Intron				LR,AS,PA
chr22_48835356_-92_DEL	Deletion	STK24	Intron				LR,AS,PA
chr22_48846609_204_INS	Insertion	STK24	Intron				PA
chr22_48948158_201_INS	Insertion	SLC15A1	Intron				LR,PA
chr22_48949208_202_INS	Insertion	SLC15A1	Intron				LR,PA
chr22_48953244_209_INS	Insertion	SLC15A1	Intron				LR,PA
chr22_48965123_207_INS	Insertion	SLC15A1	Intron				LR,AS
chr22_48965125_207_INS	Insertion	SLC15A1	Intron				PA
chr22_48967984_-66_DEL	Deletion	SLC15A1	Intron				LR,AS,PA
chr22_49122095_218_INS	Insertion	DOCK9	Intron				LR,AS,SR
chr22_49122097_217_INS	Insertion	DOCK9	Intron				PA
chr22_49180356_203_INS	Insertion	DOCK9	Intron				LR,AS		LR,AS,PA				LR,AS
chr22_49180358_202_INS	Insertion	DOCK9	Intron				PA
chr22_49182777_226_INS	Insertion	DOCK9	Intron				LR,AS,PA
chr22_49198764_211_INS	Insertion	DOCK9	Intron				LR,AS,SR		LR,AS,SR,PA
chr22_49198766_211_INS	Insertion	DOCK9	Intron				PA
chr22_49412034_214_INS	Insertion	UBAC2	Intron				LR,AS
chr22_49412036_214_INS	Insertion	UBAC2	Intron				PA
chr22_49456629_206_INS	Insertion	UBAC2	Intron				LR,AS
chr22_49456631_206_INS	Insertion	UBAC2	Intron				PA
chr22_49522240_279_INS	Insertion	UBAC2	Intron				LR,AS
chr22_49522242_279_INS	Insertion	UBAC2	Intron				PA
chr22_49570897_62_INS	Insertion	UBAC2	Intron				LR,AS
chr22_49578427_-62_DEL	Deletion	UBAC2	Intron				AS
chr22_49683445_211_INS	Insertion	TM9SF2	Intron				LR,PA
chr22_49711118_197_INS	Insertion	TM9SF2	Intron				LR,AS,PA
chr22_49740329_210_INS	Insertion	TM9SF2	Intron				LR,PA
chr22_49864439_221_INS	Insertion	CLYBL	Intron				LR,AS,PA
chr22_49914122_200_INS	Insertion	CLYBL	Intron				LR,AS
chr22_49914124_199_INS	Insertion	CLYBL	Intron				PA
chr22_49920803_-1662_DEL	Deletion	CLYBL	Intron				LR,AS,PA				LR,AS
chr22_49935843_213_INS	Insertion	CLYBL	Intron				LR,PA
chr22_49952865_229_INS	Insertion	CLYBL	Intron				LR,AS
chr22_49952867_227_INS	Insertion	CLYBL	Intron				PA
chr22_49988669_-211_DEL	Deletion	CLYBL	Intron				LR,AS,PA
chr22_50138298_208_INS	Insertion	PCCA	Intron				LR,PA
chr22_50157931_2227_INS	Insertion	PCCA	Intron				LR,PA
chr22_50158722_218_INS	Insertion	PCCA	Intron				LR,AS,PA
chr22_50200090_-60_DEL	Deletion	PCCA	Intron				LR,SR,PA	SR	SR		SR	SR	LR,AS,SR,PA	SR	LR,AS,SR
chr22_50201588_-220_DEL	Deletion	PCCA	Intron				LR,AS,PA						LR,AS,PA
chr22_50222897_-212_DEL	Deletion	PCCA	Intron				LR
chr22_50222900_-1229_DEL	Deletion	PCCA	Intron				LR
chr22_50234309_198_INS	Insertion	PCCA	Intron				LR,PA
chr22_50256896_213_INS	Insertion	PCCA	Intron				LR,AS
chr22_50256898_213_INS	Insertion	PCCA	Intron				PA
chr22_50294310_206_INS	Insertion	PCCA	Intron				LR,AS
chr22_50294312_206_INS	Insertion	PCCA	Intron				PA
chr22_50345650_216_INS	Insertion	PCCA	Intron				LR,AS
chr22_50351228_213_INS	Insertion	PCCA	Intron				LR,PA
chr22_50368916_208_INS	Insertion	PCCA	Intron				LR,PA
chr22_50450255_205_INS	Insertion	PCCA	Intron				PA						PA
chr22_50462776_51_INS	Insertion	PCCA	Intron				LR,PA
chr22_50488232_205_INS	Insertion	PCCA	Intron				LR,PA
chr22_50489509_217_INS	Insertion	PCCA	Intron				LR,PA
chr22_50499774_229_INS	Insertion	PCCA	Intron				LR,AS,PA
chr22_50534772_211_INS	Insertion	PCCA	Intron				LR,AS,SR
chr22_50534774_209_INS	Insertion	PCCA	Intron				PA						PA
chr22_50629972_214_INS	Insertion	GGACT	Intron				LR,AS
chr22_50629974_214_INS	Insertion	GGACT	Intron				PA
chr22_50688297_76_INS	Insertion	TMTC4	Intron				LR
chr22_50987343_51_INS	Insertion	NALCN	Intron				LR,PA
chr22_50990100_-129_DEL	Deletion	NALCN	Intron				LR,AS
chr22_51096085_179_INS	Insertion	NALCN	Intron				LR,PA
chr22_51178182_-68_DEL	Deletion	NALCN	Intron				LR,AS,PA		LR,AS,PA	LR,AS				LR,AS,PA	AS
chr22_51191436_210_INS	Insertion	NALCN	Intron				LR,AS
chr22_51191438_210_INS	Insertion	NALCN	Intron				PA
chr22_51197148_59_INS	Insertion	NALCN	Intron				LR,PA
chr22_51201213_-71_DEL	Deletion	NALCN	Intron				LR,AS,PA
chr22_51201598_-230_DEL	Deletion	NALCN	Intron				LR,AS,PA					AS
chr22_51202475_2836_INS	Insertion	NALCN	Intron				LR,AS
chr22_51202479_2848_INS	Insertion	NALCN	Intron				PA
chr22_51202506_485_INS	Insertion	NALCN	Intron				LR,PA
chr22_51211528_5944_INS	Insertion	NALCN	Intron				LR,PA
chr22_51232667_-97_DEL	Deletion	NALCN	Intron				LR,PA	LR,PA
chr22_51342041_246_INS	Insertion	ITGBL1	Intron				LR,PA
chr22_51409903_233_INS	Insertion	ITGBL1	Intron				LR,PA
chr22_51468338_208_INS	Insertion	ITGBL1	Intron				LR,AS
chr22_51468340_208_INS	Insertion	ITGBL1	Intron				PA
chr22_51478899_6329_INS	Insertion	ITGBL1	Intron				LR,AS
chr22_51478901_6329_INS	Insertion	ITGBL1	Intron				PA
chr22_51553132_191_INS	Insertion	FGF14	Intron				LR,PA
chr22_51553454_200_INS	Insertion	FGF14	Intron				LR,PA
chr22_51593744_215_INS	Insertion	FGF14	Intron				LR,AS			LR,AS				LR,AS
chr22_51593756_216_INS	Insertion	FGF14	Intron				PA
chr22_51661305_54_INS	Insertion	FGF14	Intron				LR,AS
chr22_51690942_-108_DEL	Deletion	FGF14	Intron				LR
chr22_51697962_220_INS	Insertion	FGF14	Intron				LR,AS
chr22_51697964_220_INS	Insertion	FGF14	Intron				PA
chr22_51723544_989_INS	Insertion	FGF14	Intron				LR,PA
chr22_51870664_235_INS	Insertion	FGF14	Intron				LR,AS		LR,AS,PA					LR,AS
chr22_52005950_202_INS	Insertion	FGF14	Intron				LR,PA
chr22_52031531_113_INS	Insertion	FGF14	Intron				LR,AS,PA
chr22_52037059_6334_INS	Insertion	FGF14	Intron				LR,AS
chr22_52037061_6341_INS	Insertion	FGF14	Intron				PA
chr22_52126930_222_INS	Insertion	FGF14	Intron				LR,AS,SR
chr22_52126932_222_INS	Insertion	FGF14	Intron				PA
chr22_52133426_-72_DEL	Deletion	FGF14	Intron				LR,PA
chr22_52482098_206_INS	Insertion	BIVM	Intron				LR,PA
chr22_5314788_134_INS	Insertion	SIAH3	Intron				LR,PA
chr22_5413388_111_INS	Insertion	CBY2	Intron				LR,AS
chr22_5472933_224_INS	Insertion	ERICH6B	Intron				LR,PA
chr22_5496924_-222_DEL	Deletion	ERICH6B	Intron				LR,PA
chr22_5527611_-69_DEL	Deletion	COG3	Intron				LR
chr22_5544776_-80_DEL	Deletion	COG3	Intron				LR,PA
chr22_5604547_90_INS	Insertion	SLC25A30	3 Prime UTR				LR,PA
chr22_56342520_58_INS	Insertion	NALF1	Intron				LR,AS,PA		LR,AS				LR,AS
chr22_56585444_-217_DEL	Deletion	NALF1	Intron				LR,SR,PA	LR,SR,PA	LR,SR,PA			LR,AS,SR,PA		LR,SR,PA
chr22_56607237_-76_DEL	Deletion	NALF1	Intron				LR,AS,SR,PA	LR,SR,PA	LR,SR,PA					LR,AS,SR,PA
chr22_56611456_-207_DEL	Deletion	NALF1	Intron				LR,AS,SR,PA	LR,SR,PA	LR,AS,SR,PA	LR,AS,SR,PA				LR,AS,SR,PA
chr22_56616553_212_INS	Insertion	NALF1	Intron				LR,AS,PA
chr22_56625253_-190_DEL	Deletion	NALF1	Intron				LR,PA
chr22_56637161_-210_DEL	Deletion	NALF1	Intron				LR,AS,SR,PA		LR,PA			LR,AS,SR,PA
chr22_56659701_-160_DEL	Deletion	NALF1	Intron				LR,AS,PA				LR,AS	LR,AS
chr22_56689453_-219_DEL	Deletion	NALF1	Intron				LR,PA					AS
chr22_56695477_199_INS	Insertion	NALF1	Intron				LR,PA
chr22_56696856_205_INS	Insertion	NALF1	Intron				LR,AS,PA
chr22_56724357_104_INS	Insertion	NALF1	Intron				LR,AS,PA
chr22_56789082_203_INS	Insertion	NALF1	Intron				LR,AS,PA
chr22_56808664_-188_DEL	Deletion	NALF1	Intron				LR,SR,PA	LR,SR,PA			LR,AS,SR,PA
chr22_56891438_-204_DEL	Deletion	NALF1	Intron				LR,AS,SR,PA	LR,SR,PA	LR,SR,PA	LR,AS,SR,PA		LR,AS,SR,PA	LR,SR,PA		SR
chr22_56892279_189_INS	Insertion	NALF1	Intron				LR,AS,SR
chr22_56892281_190_INS	Insertion	NALF1	Intron				PA
chr22_57133372_109_INS	Insertion	LIG4	Intron				LR,PA
chr22_5747867_-204_DEL	Deletion	GTF2F2	Intron				LR,PA
chr22_5855863_-98_DEL	Deletion	GTF2F2	Intron				LR,AS,PA
chr22_587526_230_INS	Insertion	INTS6	Intron				LR,PA
chr22_59350454_216_INS	Insertion	ARHGEF7	Intron				LR,AS,PA
chr22_59358988_158_INS	Insertion	ARHGEF7	Intron				LR
chr22_59359134_67_INS	Insertion	ARHGEF7	Intron				AS
chr22_59366427_235_INS	Insertion	ARHGEF7	Intron				LR,AS,PA
chr22_59369992_54_INS	Insertion	ARHGEF7	Intron				LR,AS,PA							AS
chr22_59377716_-212_DEL	Deletion	ARHGEF7	Intron				LR,AS,SR,PA			LR,SR,PA	LR,AS,SR,PA	SR	LR,SR,PA	LR,AS,SR,PA
chr22_5976307_-241_DEL	Deletion	GPALPP1	Intron				LR,AS
chr22_5979451_213_INS	Insertion	GPALPP1	Intron				LR,AS
chr22_5979453_213_INS	Insertion	GPALPP1	Intron				PA
chr22_5983913_214_INS	Insertion	GPALPP1	Intron				LR,AS
chr22_5983915_213_INS	Insertion	GPALPP1	Intron				PA
chr22_5997743_-52_DEL	Deletion	GPALPP1	Intron				LR,AS,PA
chr22_6032316_215_INS	Insertion	NUFIP1	Intron				LR,AS
chr22_6032318_215_INS	Insertion	NUFIP1	Intron				PA
chr22_60459098_105_INS	Insertion	ATP11A	Intron				LR,AS,PA
chr22_60527429_-1893_DEL	Deletion	ATP11A	Intron				LR,PA
chr22_60583033_218_INS	Insertion	ATP11A	Intron				LR,PA
chr22_60610325_4177_INS	Insertion	MCF2L	Intron				LR,AS
chr22_60610327_4176_INS	Insertion	MCF2L	Intron				PA
chr22_60629081_144_INS	Insertion	MCF2L	Intron				LR,PA
chr22_60629083_144_INS	Insertion	MCF2L	Intron				PA
chr22_60629915_-330_DEL	Deletion	MCF2L	Intron				LR
chr22_60630490_-132_DEL	Deletion	MCF2L	Intron				AS
chr22_60630985_132_INS	Insertion	MCF2L	Intron				AS
chr22_60734071_-222_DEL	Deletion	F7	Intron				LR,PA		LR,AS,PA
chr22_60750047_-378_DEL	Deletion	F10	Intron				LR,AS,PA
chr22_60783280_181_INS	Insertion	CUL4A	Intron				LR,AS,PA
chr22_60788388_204_INS	Insertion	CUL4A	Intron				PA						PA
chr22_60805656_120_INS	Insertion	CUL4A	Intron				LR,PA
chr22_60896393_57_INS	Insertion	ADPRHL1	Intron				LR,AS,PA
chr22_60898167_314_INS	Insertion	ADPRHL1	Intron				LR,AS
chr22_60898169_314_INS	Insertion	ADPRHL1	Intron				PA
chr22_61071469_1040_INS	Insertion	GRK1	Intron				AS
chr22_61071472_1400_INS	Insertion	GRK1	Intron				LR,PA
chr22_61071697_360_INS	Insertion	GRK1	Intron				AS
chr22_61072112_62_INS	Insertion	GRK1	Intron				LR,PA
chr22_61076285_144_INS	Insertion	GRK1	Intron				LR,AS,SR
chr22_61076289_182_INS	Insertion	GRK1	Intron				PA
chr22_61411522_198_INS	Insertion	CFAP97D2	Intron				LR,AS
chr22_61411524_198_INS	Insertion	CFAP97D2	Intron				PA
chr22_61419854_206_INS	Insertion	CFAP97D2	Intron				LR,AS
chr22_61419856_206_INS	Insertion	CFAP97D2	Intron				PA
chr22_61502463_200_INS	Insertion	UPF3A	Intron				PA
chr22_61502497_212_INS	Insertion	UPF3A	Intron				LR,AS
chr22_6357535_216_INS	Insertion	TSC22D1	Intron				LR,PA
chr22_6402687_218_INS	Insertion	TSC22D1	Intron				LR,PA
chr22_6976567_254_INS	Insertion	LACC1	Intron				LR			LR,PA
chr22_7035449_515_INS	Insertion	LACC1	Intron				PA
chr22_7224085_278_INS	Insertion	ENOX1	Intron				LR,PA
chr22_7233828_70_INS	Insertion	ENOX1	Intron				LR,AS
chr22_7278256_1360_INS	Insertion	ENOX1	Intron				LR,PA
chr22_7412734_67_INS	Insertion	ENOX1	Intron				LR
chr22_7490859_450_INS	Insertion	ENOX1	Intron				LR,AS
chr22_7490861_450_INS	Insertion	ENOX1	Intron				PA
chr22_7512927_214_INS	Insertion	ENOX1	Intron				LR,AS,SR					LR,AS,SR		LR,AS,SR
chr22_7512929_214_INS	Insertion	ENOX1	Intron				PA
chr22_7752034_-218_DEL	Deletion	DNAJC15	Intron				LR,AS,SR,PA						LR,AS,SR,PA		LR,AS,SR,PA
chr22_7777497_5048_INS	Insertion	DNAJC15	Intron				AS
chr22_7777499_4478_INS	Insertion	DNAJC15	Intron				LR
chr22_7840830_62_INS	Insertion	EPSTI1	Intron				LR,PA
chr22_7841052_287_INS	Insertion	EPSTI1	Intron				LR,PA
chr22_7847613_208_INS	Insertion	EPSTI1	Intron				LR,PA
chr22_7902436_-292_DEL	Deletion	EPSTI1	Intron				LR
chr22_7902452_-436_DEL	Deletion	EPSTI1	Intron				AS
chr22_7902459_90_INS	Insertion	EPSTI1	Intron				LR,PA
chr22_7902974_230_INS	Insertion	EPSTI1	Intron				AS
chr22_7909492_218_INS	Insertion	EPSTI1	Intron				LR,AS
chr22_7909494_217_INS	Insertion	EPSTI1	Intron				PA
chr22_8034435_212_INS	Insertion	FAM216B	Intron				LR,AS,SR
chr22_8034437_212_INS	Insertion	FAM216B	Intron				PA
chr22_8613413_-218_DEL	Deletion	DGKH	Intron				LR,AS,PA
chr22_908256_277_INS	Insertion	RNASEH2B	Intron				AS
chr22_908718_271_INS	Insertion	RNASEH2B	Intron				LR,AS
chr22_908720_269_INS	Insertion	RNASEH2B	Intron				PA
chr22_9185726_213_INS	Insertion	RGCC	Intron				LR,AS,PA
chr22_9192922_238_INS	Insertion	RGCC	Intron				LR,AS
chr22_9196503_221_INS	Insertion	RGCC	Intron				LR,PA
chr22_9198481_156_INS	Insertion	RGCC	Intron				LR,AS,PA							LR,AS
chr22_9251710_217_INS	Insertion	NAA16	Intron				LR,AS,SR				LR,AS,PA			LR,AS,SR	LR,AS,SR
chr22_9251712_215_INS	Insertion	NAA16	Intron				PA
chr22_9290116_213_INS	Insertion	NAA16	Intron				PA
chr22_9290121_212_INS	Insertion	NAA16	Intron				LR,AS,SR
chr22_9293815_-69_DEL	Deletion	NAA16	Intron				LR,PA
chr22_9544259_1610_INS	Insertion	WBP4	Intron				LR,PA
chr22_9674162_-95_DEL	Deletion	SUGT1	Intron				LR
chr22_9698813_-209_DEL	Deletion	SUGT1	Intron				LR,SR,PA	LR,SR,PA	LR,AS,SR,PA	SR	LR,AS,SR,PA				LR,SR,PA
chr22_9706548_-80_DEL	Deletion	SUGT1	Intron				LR,AS,SR,PA	LR,SR,PA	LR,AS,SR	SR	LR,AS,SR,PA	LR,SR		SR	LR,AS,SR,PA
chr22_9757130_131_INS	Insertion	CNMD	Intron				LR,PA
chr22_981294_114_INS	Insertion	RNASEH2B	Intron				LR,AS
chr22_981297_268_INS	Insertion	RNASEH2B	Intron				LR,PA
chr23_10101389_220_INS	Insertion	ENTPD3	Intron				LR,PA
chr23_10102202_58_INS	Insertion	ENTPD3	Intron				LR,AS,PA
chr23_10163729_212_INS	Insertion	ENTPD3	Intron				LR,PA
chr23_10191231_-474_DEL	Deletion	ENTPD3	Intron				LR,PA
chr23_10191718_-186_DEL	Deletion	ENTPD3	Intron				LR,AS,PA
chr23_1020302_-268_DEL	Deletion	SYNDIG1	Intron				LR,AS,SR,PA			LR,SR	LR,AS,SR,PA			LR,SR,PA	AS,SR
chr23_10813465_214_INS	Insertion	ULK4	Intron				LR,PA
chr23_10818424_201_INS	Insertion	ULK4	Intron				LR,AS
chr23_10818426_201_INS	Insertion	ULK4	Intron				PA
chr23_10836655_218_INS	Insertion	ULK4	Intron				PA						PA
chr23_10885865_-220_DEL	Deletion	ULK4	Intron				LR,PA
chr23_10900141_-4945_DEL	Deletion	ULK4	Intron				LR
chr23_10988711_190_INS	Insertion	ULK4	Intron				LR,AS
chr23_10988713_191_INS	Insertion	ULK4	Intron				PA
chr23_11275868_212_INS	Insertion	ULK4	Intron				LR,AS
chr23_11275870_212_INS	Insertion	ULK4	Intron				PA
chr23_11295412_194_INS	Insertion	ULK4	Intron				LR,AS				LR,AS,PA
chr23_11295428_195_INS	Insertion	ULK4	Intron				PA
chr23_11297001_-220_DEL	Deletion	ULK4	Intron				LR,AS,SR,PA				LR,AS,SR,PA	SR			LR,AS,SR
chr23_11365012_-51_DEL	Deletion	ULK4	Intron				LR,AS,PA				LR,AS
chr23_11479034_204_INS	Insertion	TRAK1	Intron				LR,AS
chr23_11479036_204_INS	Insertion	TRAK1	Intron				PA
chr23_11495102_218_INS	Insertion	TRAK1	Intron				LR,AS				LR,AS,PA
chr23_11495104_219_INS	Insertion	TRAK1	Intron				PA
chr23_11513977_-84_DEL	Deletion	TRAK1	Intron				LR,AS
chr23_11971664_219_INS	Insertion	NKTR	Intron				LR,AS
chr23_11971666_219_INS	Insertion	NKTR	Intron				PA
chr23_12002657_-201_DEL	Deletion	NKTR	Intron				LR,AS,SR,PA						LR,AS,SR
chr23_12080447_217_INS	Insertion	HHATL	Intron				AS
chr23_12080447_434_INS	Insertion	HHATL	Intron				LR,PA
chr23_12082968_207_INS	Insertion	HHATL	Intron				LR,AS
chr23_12082984_208_INS	Insertion	HHATL	Intron				PA
chr23_12310829_213_INS	Insertion	GASK1A	Intron				LR,AS
chr23_12310831_213_INS	Insertion	GASK1A	Intron				PA
chr23_12318345_199_INS	Insertion	GASK1A	Intron				LR,AS						LR,AS,PA
chr23_12318347_199_INS	Insertion	GASK1A	Intron				PA
chr23_12576796_217_INS	Insertion	CMTM7	Intron				LR,AS
chr23_12576798_217_INS	Insertion	CMTM7	Intron				PA
chr23_12609400_217_INS	Insertion	CMTM7	Intron				LR,AS
chr23_12609402_217_INS	Insertion	CMTM7	Intron				PA
chr23_12654186_-56_DEL	Deletion	CMTM8	Intron				LR,AS,PA
chr23_12831535_209_INS	Insertion	GPD1L	Intron				LR,AS
chr23_12831537_209_INS	Insertion	GPD1L	Intron				PA
chr23_13058940_-91_DEL	Deletion	OSBPL10	Intron				LR,AS,PA				LR,AS,PA
chr23_13111828_210_INS	Insertion	OSBPL10	Intron				LR,AS
chr23_13111830_210_INS	Insertion	OSBPL10	Intron				PA
chr23_13188991_196_INS	Insertion	OSBPL10	Intron				LR,AS
chr23_13188993_196_INS	Insertion	OSBPL10	Intron				PA
chr23_14053400_-120_DEL	Deletion	GADL1	Intron				LR,PA
chr23_14108675_146_INS	Insertion	GADL1	Intron				LR,AS
chr23_14108677_146_INS	Insertion	GADL1	Intron				PA
chr23_14220736_-61_DEL	Deletion	TGFBR2	Intron				LR,AS
chr23_14787246_-203_DEL	Deletion	RBMS3	Intron				LR,AS,PA
chr23_14814540_-188_DEL	Deletion	RBMS3	Intron				LR,AS,SR,PA	LR,SR,PA				LR,AS,SR,PA	LR,AS,SR,PA	LR,AS,SR,PA	LR,AS,SR,PA
chr23_14969002_230_INS	Insertion	RBMS3	Intron				LR,AS
chr23_14969004_230_INS	Insertion	RBMS3	Intron				PA
chr23_14982219_119_INS	Insertion	RBMS3	Intron				LR,PA
chr23_15102839_-195_DEL	Deletion	RBMS3	Intron				LR,AS,SR,PA				LR,AS,SR,PA
chr23_15168752_405_INS	Insertion	RBMS3	Intron				LR,AS
chr23_15168754_405_INS	Insertion	RBMS3	Intron				PA
chr23_15296618_218_INS	Insertion	RBMS3	Intron				LR,AS
chr23_15296620_218_INS	Insertion	RBMS3	Intron				PA
chr23_15342352_245_INS	Insertion	RBMS3	Intron				LR,AS
chr23_15342354_245_INS	Insertion	RBMS3	Intron				PA
chr23_15481376_296_INS	Insertion	RBMS3	Intron				LR,AS
chr23_15481378_296_INS	Insertion	RBMS3	Intron				PA
chr23_15525048_370_INS	Insertion	RBMS3	Intron				LR,AS
chr23_15525050_370_INS	Insertion	RBMS3	Intron				PA
chr23_15605372_242_INS	Insertion	RBMS3	Intron				LR,AS
chr23_15605374_242_INS	Insertion	RBMS3	Intron				PA
chr23_15911202_-284_DEL	Deletion	RBMS3	Intron				LR,AS,SR,PA			LR,AS,SR,PA	SR	SR		SR
chr23_16992738_-4067_DEL	Deletion	SLC4A7	Intron				LR,PA
chr23_17021290_218_INS	Insertion	SLC4A7	Intron				LR,AS
chr23_17021292_218_INS	Insertion	SLC4A7	Intron				PA
chr23_17140811_227_INS	Insertion	NEK10	Intron				LR,AS				LR,AS,PA
chr23_17140815_223_INS	Insertion	NEK10	Intron				PA
chr23_17147486_-103_DEL	Deletion	NEK10	Intron				LR,AS,PA
chr23_17150178_-201_DEL	Deletion	NEK10	Intron				LR,AS,PA
chr23_17194662_202_INS	Insertion	NEK10	Intron				LR
chr23_17218036_-62_DEL	Deletion	NEK10	Intron				LR
chr23_17259713_210_INS	Insertion	NEK10	Intron				LR,PA
chr23_17273137_213_INS	Insertion	NEK10	Intron				LR,AS		LR					LR,AS
chr23_17273139_212_INS	Insertion	NEK10	Intron				PA
chr23_17296990_-55_DEL	Deletion	NEK10	Intron				LR,PA
chr23_17297376_-97_DEL	Deletion	NEK10	Intron				LR,AS,PA
chr23_17312981_215_INS	Insertion	NEK10	3 Prime UTR				LR,PA
chr23_1757769_213_INS	Insertion	GINS1	Intron				LR,AS
chr23_1757771_213_INS	Insertion	GINS1	Intron				PA
chr23_18390365_-201_DEL	Deletion	NGLY1	Intron				LR,AS,PA			LR,PA				LR,AS,PA
chr23_18419066_216_INS	Insertion	NGLY1	Intron				LR,PA
chr23_18437695_231_INS	Insertion	NGLY1	Intron				LR,PA
chr23_18557166_204_INS	Insertion	RARB	Intron				LR,AS
chr23_18557194_148_INS	Insertion	RARB	Intron				PA
chr23_1857190_1037_INS	Insertion	NINL	Intron				LR,AS
chr23_1857192_1037_INS	Insertion	NINL	Intron				PA
chr23_18572631_210_INS	Insertion	RARB	Intron				LR,AS,PA
chr23_18696078_219_INS	Insertion	RARB	Intron				LR,PA
chr23_1938134_238_INS	Insertion	NANP	Intron				LR,AS
chr23_1938136_238_INS	Insertion	NANP	Intron				PA
chr23_19640064_234_INS	Insertion	THRB	Intron				PA					PA	PA		PA
chr23_19644187_67_INS	Insertion	THRB	Intron				LR,PA
chr23_19851994_222_INS	Insertion	THRB	Intron				LR,AS
chr23_19851996_225_INS	Insertion	THRB	Intron				PA
chr23_19858796_200_INS	Insertion	THRB	Intron				LR,AS
chr23_19858798_200_INS	Insertion	THRB	Intron				PA
chr23_20122832_221_INS	Insertion	NR1D2	Intron				LR,AS
chr23_20122834_221_INS	Insertion	NR1D2	Intron				PA
chr23_20198761_219_INS	Insertion	NKIRAS1	Intron				LR,PA
chr23_20207371_265_INS	Insertion	UBE2E1	Intron				LR,PA
chr23_20209665_207_INS	Insertion	UBE2E1	Intron				LR,AS,PA
chr23_20211203_202_INS	Insertion	UBE2E1	Intron				LR,AS,PA
chr23_20224099_-96_DEL	Deletion	UBE2E1	Intron				LR,PA
chr23_20236866_-194_DEL	Deletion	UBE2E1	Intron				LR,PA
chr23_20256191_228_INS	Insertion	UBE2E1	Intron				LR,PA
chr23_20570296_217_INS	Insertion	UBE2E2	Intron				LR,AS
chr23_20570298_214_INS	Insertion	UBE2E2	Intron				PA
chr23_20627298_-20645_DEL	Deletion	UBE2E2	Intron				AS
chr23_20761843_212_INS	Insertion	UBE2E2	Intron				LR,AS
chr23_20761845_212_INS	Insertion	UBE2E2	Intron				PA
chr23_20772674_159_INS	Insertion	UBE2E2	Intron				LR,PA
chr23_20814493_-111_DEL	Deletion	UBE2E2	Intron				LR,AS
chr23_20842373_200_INS	Insertion	UBE2E2	Intron				LR,AS,PA
chr23_22223489_206_INS	Insertion	ZNF385D	Intron				LR,AS
chr23_22356022_-190_DEL	Deletion	ZNF385D	Intron				SR			SR			LR,AS,SR,PA	SR
chr23_23695504_60_INS	Insertion	KAT2B	Intron				LR,AS,PA
chr23_23810408_212_INS	Insertion	PP2D1	Intron				LR,AS
chr23_23810410_212_INS	Insertion	PP2D1	Intron				PA
chr23_23823276_226_INS	Insertion	RAB5A	Intron				LR,AS,PA
chr23_24166203_210_INS	Insertion	KCNH8	Intron				LR,AS
chr23_24166205_210_INS	Insertion	KCNH8	Intron				PA
chr23_24245678_75_INS	Insertion	KCNH8	Intron				LR,AS,PA
chr23_24246047_-55_DEL	Deletion	KCNH8	Intron				LR,AS,PA
chr23_24249432_3224_INS	Insertion	KCNH8	Intron				LR,AS
chr23_24249434_3224_INS	Insertion	KCNH8	Intron				PA
chr23_24377238_-66_DEL	Deletion	KCNH8	Intron				LR,PA				LR		LR,PA
chr23_24386098_205_INS	Insertion	KCNH8	Intron				LR,AS				LR,AS,PA
chr23_24386100_205_INS	Insertion	KCNH8	Intron				PA
chr23_24432563_204_INS	Insertion	KCNH8	Intron				LR,PA
chr23_24464038_-212_DEL	Deletion	KCNH8	Intron				LR,AS,PA
chr23_25204581_-93_DEL	Deletion	SATB1	Intron				LR,PA
chr23_25204734_174_INS	Insertion	SATB1	Intron				LR,AS,PA
chr23_26343621_72_INS	Insertion	PLCL2	Intron				LR,PA
chr23_26441583_199_INS	Insertion	PLCL2	Intron				LR,PA
chr23_26476926_230_INS	Insertion	PLCL2	Intron				LR,AS
chr23_26476928_225_INS	Insertion	PLCL2	Intron				PA
chr23_26816240_209_INS	Insertion	RFTN1	Intron				LR,PA
chr23_26825714_-197_DEL	Deletion	RFTN1	Intron				LR,PA
chr23_26942916_-200_DEL	Deletion	RFTN1	Intron				LR,SR,PA			LR,SR,PA
chr23_26947343_238_INS	Insertion	RFTN1	Intron				LR,AS
chr23_26947345_239_INS	Insertion	RFTN1	Intron				PA
chr23_27017227_76_INS	Insertion	OXNAD1	Intron				LR,AS,PA
chr23_27566077_194_INS	Insertion	BTD	Intron				LR,AS		LR,AS
chr23_27566079_193_INS	Insertion	BTD	Intron				PA
chr23_27568292_-209_DEL	Deletion	BTD	Intron				LR,AS,SR,PA		LR,SR,PA
chr23_27781026_210_INS	Insertion	SH3BP5	Intron				LR,PA
chr23_27783344_211_INS	Insertion	SH3BP5	Intron				LR,AS,PA
chr23_28475698_-474_DEL	Deletion	PIK3R4	Intron				LR,PA
chr23_28596737_234_INS	Insertion	ATP2C1	Intron				LR,AS
chr23_28596739_234_INS	Insertion	ATP2C1	Intron				PA
chr23_28616389_226_INS	Insertion	ATP2C1	Intron				LR,PA
chr23_28618774_210_INS	Insertion	ATP2C1	Intron				PA
chr23_28642523_212_INS	Insertion	ATP2C1	Intron				LR,AS,SR		LR,AS,SR		LR,AS,PA
chr23_28642525_211_INS	Insertion	ATP2C1	Intron				PA
chr23_28653717_229_INS	Insertion	ATP2C1	Intron				LR,PA
chr23_2866322_-65_DEL	Deletion	ANO10	5 Prime UTR				AS
chr23_28688366_98_INS	Insertion	ATP2C1	Intron				LR,AS,PA
chr23_28695739_199_INS	Insertion	ATP2C1	Intron				LR,AS				LR,AS,PA
chr23_28695741_199_INS	Insertion	ATP2C1	Intron				PA
chr23_2869960_218_INS	Insertion	ANO10	Intron				LR,AS
chr23_2869962_218_INS	Insertion	ANO10	Intron				PA
chr23_28708517_234_INS	Insertion	ATP2C1	Intron				LR,AS
chr23_28708519_234_INS	Insertion	ATP2C1	Intron				PA
chr23_28748566_66_INS	Insertion	ASTE1	Intron				LR,AS,PA				LR,AS,PA
chr23_28749024_159_INS	Insertion	ASTE1	Intron				PA			PA		PA	PA		PA
chr23_28778407_209_INS	Insertion	NEK11	Intron				LR,PA
chr23_28853763_251_INS	Insertion	NEK11	Intron				LR,AS
chr23_28853765_251_INS	Insertion	NEK11	Intron				PA
chr23_28854675_52_INS	Insertion	NEK11	Intron				LR,PA
chr23_28861730_230_INS	Insertion	NEK11	Intron				LR,AS,PA
chr23_28882630_217_INS	Insertion	NEK11	Intron				LR,AS
chr23_28882644_212_INS	Insertion	NEK11	Intron				PA
chr23_28926495_-188_DEL	Deletion	NEK11	Intron				LR,AS,SR,PA	LR,SR,PA					SR
chr23_28933201_242_INS	Insertion	NEK11	Intron				LR,PA
chr23_28960892_-214_DEL	Deletion	NEK11	Intron				LR,AS,SR,PA		LR,AS,SR	LR,AS,SR,PA	LR,AS,SR,PA	LR,AS,SR,PA	LR,SR,PA	LR,AS,SR,PA	AS,SR
chr23_29104167_223_INS	Insertion	MRPL3	Intron				PA
chr23_29109013_207_INS	Insertion	MRPL3	Intron				LR,AS		LR,AS
chr23_29109015_207_INS	Insertion	MRPL3	Intron				PA
chr23_29239394_51_INS	Insertion	CPNE4	Intron				LR
chr23_29242256_-53_DEL	Deletion	CPNE4	Intron				LR,AS,PA							LR,PA
chr23_29268719_217_INS	Insertion	CPNE4	Intron				LR,PA
chr23_29293951_215_INS	Insertion	CPNE4	Intron				LR,PA
chr23_29296898_236_INS	Insertion	CPNE4	Intron				LR,PA
chr23_2929944_187_INS	Insertion	ANO10	Intron				LR,AS				LR,AS,PA
chr23_2929946_187_INS	Insertion	ANO10	Intron				PA
chr23_29311447_230_INS	Insertion	CPNE4	Intron				LR,AS,PA
chr23_29318083_-204_DEL	Deletion	CPNE4	Intron				LR,AS,PA					AS		LR,AS
chr23_29343681_161_INS	Insertion	CPNE4	Intron				LR,PA
chr23_29393406_11483_INS	Insertion	CPNE4	Intron				LR
chr23_29415512_6350_INS	Insertion	CPNE4	Intron				LR,AS
chr23_29439197_311_INS	Insertion	CPNE4	Intron				PA						PA		PA
chr23_29462299_-53_DEL	Deletion	CPNE4	Intron				LR,AS,SR,PA			LR,SR	LR,SR	AS,SR	LR,AS,SR	LR,SR,PA
chr23_29491383_192_INS	Insertion	CPNE4	Intron				PA
chr23_2950882_207_INS	Insertion	ANO10	Intron				LR,AS
chr23_2950884_207_INS	Insertion	ANO10	Intron				PA
chr23_29528186_-204_DEL	Deletion	CPNE4	Intron				LR,SR,PA				LR,AS,SR,PA		LR,AS,SR,PA	LR,SR,PA
chr23_29568034_198_INS	Insertion	CPNE4	Intron				LR,PA
chr23_29586225_224_INS	Insertion	CPNE4	Intron				LR,PA
chr23_2979551_192_INS	Insertion	ANO10	Intron				LR,AS,SR						LR,AS,SR
chr23_2979553_192_INS	Insertion	ANO10	Intron				PA						PA
chr23_29822487_157_INS	Insertion	ACP3	Intron				LR,PA			PA
chr23_29825854_73_INS	Insertion	ACP3	Intron				LR
chr23_2990718_217_INS	Insertion	ANO10	Intron				LR,PA						LR,PA
chr23_30072917_201_INS	Insertion	ACAD11	Intron				LR,AS
chr23_30072919_201_INS	Insertion	ACAD11	Intron				PA
chr23_30108329_6340_INS	Insertion	ACAD11	Intron				LR,AS
chr23_30108331_6342_INS	Insertion	ACAD11	Intron				PA
chr23_3013322_222_INS	Insertion	ANO10	Intron				LR,AS
chr23_3013324_222_INS	Insertion	ANO10	Intron				PA
chr23_30134332_-86_DEL	Deletion	ACAD11	Intron				LR,AS,PA
chr23_30146233_203_INS	Insertion	ACAD11	Intron				LR,AS
chr23_30146235_205_INS	Insertion	ACAD11	Intron				PA
chr23_3016310_210_INS	Insertion	ANO10	Intron				LR,AS,SR
chr23_3016312_210_INS	Insertion	ANO10	Intron				PA
chr23_30521962_228_INS	Insertion	TMEM108	Intron				LR,AS
chr23_30521964_226_INS	Insertion	TMEM108	Intron				PA
chr23_30552214_-215_DEL	Deletion	TMEM108	Intron				LR,AS,PA
chr23_30557674_64_INS	Insertion	TMEM108	Intron				LR,PA
chr23_30580363_600_INS	Insertion	TMEM108	Intron				LR,AS
chr23_30580365_598_INS	Insertion	TMEM108	Intron				PA
chr23_30673734_233_INS	Insertion	TMEM108	Intron				LR,PA
chr23_30768861_4938_INS	Insertion	TMEM108	Intron				LR,AS,PA
chr23_30803260_6370_INS	Insertion	TMEM108	Intron				AS
chr23_30803262_12005_INS	Insertion	TMEM108	Intron				LR
chr23_30823653_-68_DEL	Deletion	TMEM108	Intron				LR
chr23_3084144_-51_DEL	Deletion	ANO10	Intron				LR,AS,PA						LR,AS,PA
chr23_31048976_206_INS	Insertion	TOPBP1	Intron				LR,PA				LR,AS,PA
chr23_31056593_-249_DEL	Deletion	TOPBP1	Intron				LR,AS,SR,PA		LR,AS,SR		SR
chr23_31110618_230_INS	Insertion	INHCA	Intron				LR,AS
chr23_31110620_230_INS	Insertion	INHCA	Intron				PA
chr23_31117148_108_INS	Insertion	INHCA	Intron				LR,AS
chr23_31117150_108_INS	Insertion	INHCA	Intron				PA
chr23_31121092_208_INS	Insertion	INHCA	Intron				LR,AS
chr23_31121094_208_INS	Insertion	INHCA	Intron				PA
chr23_31276910_-180_DEL	Deletion	RAB6B	Intron				LR,AS		LR,AS
chr23_31289840_153_INS	Insertion	RAB6B	Intron				LR,AS
chr23_31289842_153_INS	Insertion	RAB6B	Intron				PA
chr23_31484700_176_INS	Insertion	RYK	3 Prime UTR				LR,PA
chr23_31573057_-66_DEL	Deletion	RYK	Intron				LR,AS,PA
chr23_31765646_207_INS	Insertion	ANAPC13	5 Prime UTR				LR,AS
chr23_31765648_207_INS	Insertion	ANAPC13	5 Prime UTR				PA
chr23_32134247_88_INS	Insertion	EPHB1	Intron				LR,AS
chr23_32134286_110_INS	Insertion	EPHB1	Intron				PA
chr23_32155239_57_INS	Insertion	EPHB1	Intron				AS
chr23_32349830_102_INS	Insertion	EPHB1	Intron				LR,PA
chr23_33107612_-10267_DEL	Deletion	PPP2R3A	Intron				LR,AS
chr23_33291761_207_INS	Insertion	PCCB	Intron				LR,AS
chr23_33291763_205_INS	Insertion	PCCB	Intron				PA
chr23_33353454_-192_DEL	Deletion	STAG1	Intron				LR,AS,PA
chr23_33411931_197_INS	Insertion	STAG1	Intron				LR,PA
chr23_33441324_203_INS	Insertion	STAG1	Intron				PA					PA
chr23_33458905_78_INS	Insertion	STAG1	Intron				LR,PA
chr23_33460501_219_INS	Insertion	STAG1	Intron				LR,PA
chr23_33505984_215_INS	Insertion	STAG1	Intron				LR,AS,SR
chr23_33505986_210_INS	Insertion	STAG1	Intron				PA
chr23_33520472_158_INS	Insertion	STAG1	Intron				LR,PA
chr23_33592638_128_INS	Insertion	STAG1	Intron				LR
chr23_33633452_179_INS	Insertion	STAG1	Intron				LR,PA
chr23_33654869_194_INS	Insertion	STAG1	Intron				PA					PA			PA
chr23_33790502_217_INS	Insertion	SLC35G2	Intron				LR,AS
chr23_33790504_214_INS	Insertion	SLC35G2	Intron				PA
chr23_3441635_84_INS	Insertion	CLASP2	Intron				LR,AS,PA
chr23_3469995_295_INS	Insertion	CLASP2	Intron				PA			PA
chr23_34764635_190_INS	Insertion	CLDN18	Intron				AS
chr23_34764647_479_INS	Insertion	CLDN18	Intron				LR,PA
chr23_34764730_204_INS	Insertion	CLDN18	Intron				AS
chr23_34765555_1062_INS	Insertion	CLDN18	Intron				LR,AS
chr23_34765557_1062_INS	Insertion	CLDN18	Intron				PA
chr23_34840002_-7707_DEL	Deletion	DZIP1L	Exon Loss				LR,AS
chr23_34845310_57_INS	Insertion	DZIP1L	Splice Donor & Intron				LR
chr23_34915716_-151_DEL	Deletion	DBR1	Intron				LR
chr23_34918302_-80_DEL	Deletion	DBR1	Intron				LR,AS
chr23_34943067_206_INS	Insertion	ARMC8	Intron				AS
chr23_34943101_-75_DEL	Deletion	ARMC8	Intron				LR,AS,PA				LR,AS,PA
chr23_34962643_-207_DEL	Deletion	ARMC8	Intron				LR,AS,SR,PA		AS,SR		LR,AS,SR	SR	SR
chr23_35016330_-206_DEL	Deletion	ARMC8	Intron				LR,AS,SR,PA		LR,SR		LR,AS,SR,PA	SR	LR,AS,SR,PA		SR
chr23_35196419_-54_DEL	Deletion	ESYT3	Intron				LR
chr23_35196497_195_INS	Insertion	ESYT3	Intron				LR,PA
chr23_35216373_101_INS	Insertion	ESYT3	Intron				LR,AS
chr23_35216375_101_INS	Insertion	ESYT3	Intron				PA
chr23_35221730_200_INS	Insertion	ESYT3	Intron				LR,AS
chr23_35221732_200_INS	Insertion	ESYT3	Intron				PA
chr23_35360077_218_INS	Insertion	FAIM	Intron				LR,AS
chr23_35360079_218_INS	Insertion	FAIM	Intron				PA
chr23_35434763_221_INS	Insertion	PIK3CB	Intron				LR,AS
chr23_35434765_221_INS	Insertion	PIK3CB	Intron				PA
chr23_35524229_230_INS	Insertion	PIK3CB	Intron				LR,AS,SR				LR,AS,SR,PA	LR,AS,SR			LR,AS,SR
chr23_35524231_230_INS	Insertion	PIK3CB	Intron				PA
chr23_35529443_217_INS	Insertion	PIK3CB	Intron				LR,AS
chr23_35529445_217_INS	Insertion	PIK3CB	Intron				PA
chr23_35537591_220_INS	Insertion	PIK3CB	Intron				PA					PA			PA
chr23_3581219_149_INS	Insertion	CLASP2	Intron				LR,PA
chr23_36161579_203_INS	Insertion	RBP2	Intron				LR,AS,SR						LR,AS,SR
chr23_36161581_203_INS	Insertion	RBP2	Intron				PA						PA
chr23_36284782_222_INS	Insertion	NMNAT3	Intron				LR,PA
chr23_36330752_200_INS	Insertion	NMNAT3	Intron				PA
chr23_36332202_344_INS	Insertion	NMNAT3	Intron				PA
chr23_3689492_205_INS	Insertion	UBP1	Intron				PA
chr23_3764590_-207_DEL	Deletion	FBXL2	Intron				LR,AS,PA		LR,AS				LR,AS,PA
chr23_37726105_-84_DEL	Deletion	PXYLP1	Intron				LR,AS,PA
chr23_38016603_-66_DEL	Deletion	RASA2	Intron				LR,AS,PA
chr23_38121132_211_INS	Insertion	GRK7	Intron				LR,AS
chr23_38121134_211_INS	Insertion	GRK7	Intron				PA
chr23_38319092_208_INS	Insertion	TFDP2	Intron				LR,AS
chr23_38319094_208_INS	Insertion	TFDP2	Intron				PA
chr23_38361728_-75_DEL	Deletion	TFDP2	Intron				LR,AS,PA
chr23_38441169_201_INS	Insertion	TFDP2	Intron				PA
chr23_38444367_-54_DEL	Deletion	TFDP2	Intron				AS						AS		LR,AS,PA
chr23_38451482_-63_DEL	Deletion	TFDP2	Intron				LR,AS,PA
chr23_38515699_-203_DEL	Deletion	GK5	Intron				LR,AS,SR,PA	LR,SR,PA		SR	LR,AS,SR,PA
chr23_38530679_-90_DEL	Deletion	GK5	Intron				LR,AS,PA
chr23_38610204_133_INS	Insertion	XRN1	Intron				LR,AS
chr23_38610206_133_INS	Insertion	XRN1	Intron				PA
chr23_38612544_198_INS	Insertion	XRN1	Intron				LR,AS				LR,AS
chr23_38612546_198_INS	Insertion	XRN1	Intron				PA
chr23_38793804_-134_DEL	Deletion	PLS1	Intron				LR,AS,PA
chr23_38794283_-217_DEL	Deletion	PLS1	Intron				LR,AS,SR,PA			LR,SR,PA	LR,AS,SR	LR,AS		LR,SR,PA
chr23_38807161_218_INS	Insertion	PLS1	Intron				LR,AS,SR
chr23_38807163_218_INS	Insertion	PLS1	Intron				PA
chr23_38826758_198_INS	Insertion	PLS1	Intron				LR,AS
chr23_38826760_198_INS	Insertion	PLS1	Intron				PA
chr23_38839708_87_INS	Insertion	PLS1	Intron				LR,PA
chr23_38852519_-80_DEL	Deletion	PLS1	Intron				LR,AS,PA				LR,AS,PA
chr23_38908498_200_INS	Insertion	TRPC1	Intron				LR,AS
chr23_38908500_200_INS	Insertion	TRPC1	Intron				PA
chr23_38993657_1982_INS	Insertion	PCOLCE2	Intron				LR,AS
chr23_38993660_1983_INS	Insertion	PCOLCE2	Intron				PA
chr23_39001888_-83_DEL	Deletion	PCOLCE2	Intron				LR,AS,SR,PA	SR		SR	LR,AS,SR,PA		LR,AS,SR,PA		LR,AS,SR,PA
chr23_3964395_209_INS	Insertion	GLB1	Intron				LR,AS,SR
chr23_3964397_209_INS	Insertion	GLB1	Intron				PA
chr23_40018720_204_INS	Insertion	DIPK2A	Intron				LR,PA
chr23_4118442_163_INS	Insertion	TRIM71	Intron				PA						PA
chr23_4132237_-70_DEL	Deletion	TRIM71	Intron				LR,AS
chr23_41854616_-224_DEL	Deletion	PLOD2	Intron				LR,AS					LR,AS
chr23_42209962_219_INS	Insertion	PLSCR1	Intron				LR,PA
chr23_4223090_199_INS	Insertion	CNOT10	Intron				LR,AS
chr23_4223092_199_INS	Insertion	CNOT10	Intron				PA
chr23_42252402_-199_DEL	Deletion	PLSCR1	Intron				LR,AS,SR,PA			LR,AS,SR,PA	LR,AS,SR,PA	LR,AS,SR,PA	LR,AS,SR,PA	LR,AS,SR,PA
chr23_4228658_221_INS	Insertion	CNOT10	Intron				LR,AS
chr23_4228660_223_INS	Insertion	CNOT10	Intron				PA
chr23_42297152_221_INS	Insertion	PLSCR1	Intron				LR,PA
chr23_4316859_-125_DEL	Deletion	PDCD6IP	Intron				LR	LR					LR
chr23_4337613_1097_INS	Insertion	PDCD6IP	Intron				LR,AS				LR,AS,PA
chr23_4337615_1097_INS	Insertion	PDCD6IP	Intron				PA
chr23_4342284_-54_DEL	Deletion	PDCD6IP	Intron				LR,AS			LR,AS	LR,AS,PA
chr23_4355145_107_INS	Insertion	PDCD6IP	Intron				LR,PA
chr23_4355461_213_INS	Insertion	PDCD6IP	Intron				AS
chr23_4369171_199_INS	Insertion	PDCD6IP	Intron				LR,AS
chr23_4369173_199_INS	Insertion	PDCD6IP	Intron				PA
chr23_44248080_368_INS	Insertion	CPB1	Intron				LR,PA
chr23_44351102_114_INS	Insertion	GYG1	Intron				AS
chr23_44351144_249_INS	Insertion	GYG1	Intron				PA
chr23_44404622_226_INS	Insertion	HLTF	Intron				LR,AS
chr23_44404624_226_INS	Insertion	HLTF	Intron				PA
chr23_44424116_216_INS	Insertion	HLTF	Intron				LR,AS
chr23_44424118_216_INS	Insertion	HLTF	Intron				PA
chr23_44769896_-112_DEL	Deletion	TM4SF4	Intron				LR
chr23_44770004_127_INS	Insertion	TM4SF4	Intron				LR,PA
chr23_44819334_-88_DEL	Deletion	WWTR1	Intron				LR,AS,PA
chr23_44898376_-59_DEL	Deletion	WWTR1	Intron				LR,AS,PA				LR,PA	LR,AS,PA
chr23_44901140_51_INS	Insertion	WWTR1	Intron				LR,PA
chr23_44941993_111_INS	Insertion	WWTR1	Intron				LR,PA
chr23_44956725_-658_DEL	Deletion	WWTR1	Intron				LR,AS,SR,PA			LR,AS,SR,PA				LR,SR,PA
chr23_45020614_-217_DEL	Deletion	RNF13	Intron				LR,AS,SR,PA		LR,AS,SR,PA	LR,AS,SR,PA	LR,AS,SR	LR,AS	LR,AS,SR,PA	LR,AS,SR,PA	LR,AS,SR,PA
chr23_45029857_-191_DEL	Deletion	RNF13	Intron				LR,AS,SR,PA		LR,AS,SR	LR,AS,SR,PA	LR,AS,SR,PA		LR,AS,SR,PA	LR,AS,SR,PA	LR,AS,SR,PA
chr23_45725890_69_INS	Insertion	EIF2A	Intron				LR,AS,PA
chr23_45745761_60_INS	Insertion	EIF2A	Intron				LR,AS,PA
chr23_46031676_406_INS	Insertion	MINDY4B	Intron				LR,PA
chr23_46250608_-60_DEL	Deletion	MED12L	Intron				AS
chr23_46259852_-227_DEL	Deletion	MED12L	Intron				LR,AS,SR,PA	LR,SR,PA			SR	SR	LR,AS,SR,PA
chr23_46268890_189_INS	Insertion	MED12L	Intron				LR,AS
chr23_46268892_189_INS	Insertion	MED12L	Intron				PA
chr23_46280613_-160_DEL	Deletion	MED12L	Intron				LR,PA				LR,AS
chr23_46280818_-195_DEL	Deletion	MED12L	Intron				LR,AS,SR,PA			LR,AS,SR,PA	LR,AS,SR		LR,SR,PA		LR,AS,SR,PA
chr23_46308490_-97_DEL	Deletion	MED12L	Intron				LR,AS,PA
chr23_46440419_212_INS	Insertion	MED12L	Intron				PA								PA
chr23_46524730_-128_DEL	Deletion	MED12L	Intron				LR					LR		LR	LR
chr23_46539863_54_INS	Insertion	MED12L	Intron				LR,AS,PA
chr23_46604658_132_INS	Insertion	IGSF10	Intron				LR,AS,PA
chr23_46860634_239_INS	Insertion	AADACL2	3 Prime UTR				LR,AS
chr23_46860636_239_INS	Insertion	AADACL2	3 Prime UTR				PA
chr23_46932093_60_INS	Insertion	SUCNR1	Intron				LR,PA
chr23_46932386_161_INS	Insertion	SUCNR1	Intron				LR,PA
chr23_46936556_213_INS	Insertion	SUCNR1	Intron				LR,AS
chr23_46936558_213_INS	Insertion	SUCNR1	Intron				PA
chr23_47230402_200_INS	Insertion	MBNL1	Intron				LR,AS
chr23_47230406_199_INS	Insertion	MBNL1	Intron				PA
chr23_47272471_184_INS	Insertion	MBNL1	Intron				LR,PA
chr23_47311437_-114_DEL	Deletion	MBNL1	Intron				LR
chr23_47311626_78_INS	Insertion	MBNL1	Intron				LR
chr23_47312680_-390_DEL	Deletion	MBNL1	Intron				LR,AS,PA						LR,AS
chr23_47368243_237_INS	Insertion	MBNL1	Intron				LR,AS,PA
chr23_47396737_-55_DEL	Deletion	MBNL1	Intron				LR,AS,PA
chr23_47458749_-55_DEL	Deletion	MBNL1	Intron				LR,AS,PA		LR,AS						LR,AS,PA
chr23_47474366_-64_DEL	Deletion	MBNL1	Intron				LR,PA
chr23_47801311_-105_DEL	Deletion	P2RY1	Intron				LR,AS,PA			LR,AS,PA
chr23_49881446_-211_DEL	Deletion	PLCH1	Intron				LR,AS,SR,PA				LR,AS,SR,PA			LR,SR
chr23_49933638_51_INS	Insertion	PLCH1	Intron				AS
chr23_49944297_-217_DEL	Deletion	PLCH1	Intron				LR,AS,PA
chr23_49950123_-197_DEL	Deletion	PLCH1	Intron				LR,AS,PA
chr23_49953042_238_INS	Insertion	PLCH1	Intron				PA
chr23_49953047_236_INS	Insertion	PLCH1	Intron				LR,AS
chr23_49986333_-222_DEL	Deletion	PLCH1	Intron				LR,AS,SR,PA			LR,SR,PA					LR,AS,SR
chr23_49992990_134_INS	Insertion	PLCH1	Intron				LR,PA
chr23_49997466_174_INS	Insertion	PLCH1	Intron				LR,PA
chr23_49997654_173_INS	Insertion	PLCH1	Intron				AS
chr23_50003026_240_INS	Insertion	PLCH1	Intron				LR,PA
chr23_50009332_73_INS	Insertion	PLCH1	Intron				LR,AS,PA
chr23_50023182_-63_DEL	Deletion	PLCH1	Intron				LR,PA
chr23_50034072_-198_DEL	Deletion	PLCH1	Intron				LR,AS,SR,PA	LR,SR,PA		LR,AS,SR,PA		LR,AS,SR,PA	LR,SR,PA	LR,AS,SR,PA	LR,SR,PA
chr23_50061669_-538_DEL	Deletion	C3orf33	Intron				LR,PA
chr23_50061670_-1052_DEL	Deletion	C3orf33	Intron				LR,PA
chr23_50062516_-192_DEL	Deletion	C3orf33	Intron				AS
chr23_50062655_-63_DEL	Deletion	C3orf33	Intron				LR,PA
chr23_50094439_201_INS	Insertion	SLC33A1	Intron				LR,AS
chr23_50094441_198_INS	Insertion	SLC33A1	Intron				PA
chr23_50099021_188_INS	Insertion	SLC33A1	Intron				LR,PA
chr23_50135383_234_INS	Insertion	GMPS	Intron				LR,PA
chr23_50148328_199_INS	Insertion	GMPS	Intron				LR,AS
chr23_50148330_199_INS	Insertion	GMPS	Intron				PA
chr23_50149728_201_INS	Insertion	GMPS	Intron				LR,AS
chr23_50149730_201_INS	Insertion	GMPS	Intron				PA
chr23_50152521_210_INS	Insertion	GMPS	Intron				LR,AS
chr23_50152523_210_INS	Insertion	GMPS	Intron				PA
chr23_50159375_-203_DEL	Deletion	GMPS	Intron				LR,AS,SR,PA	LR,SR,PA					LR,AS,SR,PA
chr23_50165319_-52_DEL	Deletion	GMPS	Intron				LR,PA				LR,AS,PA				AS
chr23_50167286_61_INS	Insertion	GMPS	Intron				LR,PA
chr23_50173947_217_INS	Insertion	GMPS	Intron				PA
chr23_50179021_139_INS	Insertion	GMPS	Intron				PA
chr23_50182235_209_INS	Insertion	GMPS	Intron				LR,AS
chr23_50182237_209_INS	Insertion	GMPS	Intron				PA
chr23_50185247_217_INS	Insertion	GMPS	Intron				LR,AS
chr23_50185249_217_INS	Insertion	GMPS	Intron				PA
chr23_50227098_855_INS	Insertion	GMPS	Intron				LR,AS
chr23_50227098_857_INS	Insertion	GMPS	Intron				PA
chr23_50229155_89_INS	Insertion	GMPS	Intron				LR
chr23_50229332_356_INS	Insertion	GMPS	Intron				LR,PA
chr23_50335748_205_INS	Insertion	KCNAB1	Intron				LR,PA
chr23_50352692_231_INS	Insertion	KCNAB1	Intron				LR,PA
chr23_50364244_207_INS	Insertion	KCNAB1	Intron				LR,PA
chr23_50443937_225_INS	Insertion	KCNAB1	Intron				LR,PA
chr23_50456694_-140_DEL	Deletion	KCNAB1	Intron				LR
chr23_50501032_219_INS	Insertion	KCNAB1	Intron				LR,PA
chr23_50520071_219_INS	Insertion	KCNAB1	Intron				LR,PA
chr23_50587247_239_INS	Insertion	KCNAB1	Intron				LR,PA
chr23_50596044_213_INS	Insertion	KCNAB1	Intron				LR,PA
chr23_50597444_-58_DEL	Deletion	KCNAB1	Intron				LR,PA
chr23_50597772_-67_DEL	Deletion	KCNAB1	Intron				LR,PA	LR,PA		LR,PA
chr23_50806373_281_INS	Insertion	TIPARP	Intron				LR,PA
chr23_50806384_120_INS	Insertion	TIPARP	Intron				LR,AS,PA
chr23_50937998_336_INS	Insertion	LEKR1	Intron				AS
chr23_50938045_513_INS	Insertion	LEKR1	Intron				LR,PA
chr23_50945274_70_INS	Insertion	LEKR1	Intron				LR,PA
chr23_50986739_1385_INS	Insertion	LEKR1	Intron				LR,PA
chr23_51018311_209_INS	Insertion	LEKR1	Intron				LR,AS
chr23_51018313_209_INS	Insertion	LEKR1	Intron				PA
chr23_51089438_6325_INS	Insertion	LEKR1	Intron				LR,PA
chr23_51328492_-153_DEL	Deletion	VEPH1	Intron				LR,PA
chr23_51349535_-141_DEL	Deletion	VEPH1	Intron				LR,SR,PA			LR,SR,PA				LR,AS,SR	LR,AS,SR
chr23_51361866_-50_DEL	Deletion	VEPH1	Intron				LR,AS,SR
chr23_51410996_-208_DEL	Deletion	VEPH1	Intron				SR					SR	SR
chr23_51420761_203_INS	Insertion	VEPH1	Intron				PA
chr23_51420778_201_INS	Insertion	VEPH1	Intron				LR,AS			LR,AS
chr23_51519436_234_INS	Insertion	VEPH1	Intron				LR,AS
chr23_51519440_235_INS	Insertion	VEPH1	Intron				PA
chr23_51541058_194_INS	Insertion	VEPH1	Intron				LR,PA
chr23_51555643_98_INS	Insertion	VEPH1	Intron				LR,PA
chr23_51555644_-82_DEL	Deletion	VEPH1	Intron				LR
chr23_52081119_228_INS	Insertion	RSRC1	Intron				LR,PA
chr23_52083989_226_INS	Insertion	RSRC1	Intron				LR,PA
chr23_52093188_401_INS	Insertion	RSRC1	Intron				LR,PA
chr23_52295844_209_INS	Insertion	RSRC1	Intron				LR,AS
chr23_52295846_209_INS	Insertion	RSRC1	Intron				PA
chr23_52388169_427_INS	Insertion	RSRC1	Intron				PA
chr23_52388183_427_INS	Insertion	RSRC1	Intron				LR,AS
chr23_52388185_-356_DEL	Deletion	RSRC1	Intron				LR
chr23_52390987_-201_DEL	Deletion	RSRC1	Intron				LR,AS,SR,PA				LR,AS,SR,PA			LR,SR,PA	LR,AS,SR,PA
chr23_52438858_199_INS	Insertion	RSRC1	Intron				LR,AS
chr23_52438860_199_INS	Insertion	RSRC1	Intron				PA
chr23_52441487_226_INS	Insertion	RSRC1	Intron				LR,AS
chr23_52441489_226_INS	Insertion	RSRC1	Intron				PA
chr23_52446427_576_INS	Insertion	RSRC1	Intron				PA						PA
chr23_52466335_211_INS	Insertion	MLF1	Intron				LR,AS
chr23_52466337_211_INS	Insertion	MLF1	Intron				PA
chr23_52474970_192_INS	Insertion	MLF1	Intron				LR,AS,PA
chr23_52483523_141_INS	Insertion	MLF1	Intron				PA
chr23_52483525_76_INS	Insertion	MLF1	Intron				LR,AS
chr23_52532425_200_INS	Insertion	GFM1	Intron				LR,PA
chr23_52666336_172_INS	Insertion	OPA1	Intron				LR,AS,PA
chr23_52672535_-192_DEL	Deletion	OPA1	Intron				LR,AS,PA
chr23_52675708_324_INS	Insertion	OPA1	Intron				LR,PA
chr23_53005697_327_INS	Insertion	HES1	Intron				LR
chr23_53005820_104_INS	Insertion	HES1	Intron				AS
chr23_5966996_207_INS	Insertion	ARPP21	Intron				LR,AS,SR					LR,AS,SR,PA
chr23_5966998_207_INS	Insertion	ARPP21	Intron				PA			PA
chr23_5995226_51_INS	Insertion	ARPP21	Intron				LR,AS,PA
chr23_6028197_56_INS	Insertion	ARPP21	Intron				LR,AS,PA
chr23_6086281_-895_DEL	Deletion	ARPP21	Intron				LR,AS,PA				LR,AS,PA
chr23_7198609_216_INS	Insertion	LRRFIP2	Intron				LR,AS
chr23_7198611_216_INS	Insertion	LRRFIP2	Intron				PA
chr23_7201166_-210_DEL	Deletion	LRRFIP2	Intron				LR,AS,SR,PA			LR,AS,SR,PA		SR	LR,AS,SR,PA	LR,AS,SR,PA	LR,AS,SR,PA
chr23_7613147_204_INS	Insertion	ITGA9	Intron				LR,AS
chr23_7613166_205_INS	Insertion	ITGA9	Intron				PA
chr23_7640754_52_INS	Insertion	ITGA9	Intron				LR,AS,PA
chr23_7802317_205_INS	Insertion	ITGA9	Intron				LR,AS				LR,AS,PA			LR,AS
chr23_7802319_205_INS	Insertion	ITGA9	Intron				PA
chr23_7869510_201_INS	Insertion	ITGA9	Intron				LR,AS
chr23_7869512_201_INS	Insertion	ITGA9	Intron				PA
chr23_7886159_205_INS	Insertion	ITGA9	Intron				LR,AS
chr23_7886161_205_INS	Insertion	ITGA9	Intron				PA
chr23_7892415_217_INS	Insertion	ITGA9	Intron				LR,AS
chr23_7892417_217_INS	Insertion	ITGA9	Intron				PA
chr23_7907466_220_INS	Insertion	ITGA9	Intron				LR,AS
chr23_7907468_220_INS	Insertion	ITGA9	Intron				PA
chr23_7988594_216_INS	Insertion	ITGA9	Intron				LR,AS
chr23_7988596_216_INS	Insertion	ITGA9	Intron				PA
chr23_8143691_216_INS	Insertion	MYD88	Intron				PA						PA
chr23_8245398_217_INS	Insertion	OXSR1	Intron				LR,AS,SR
chr23_8245400_217_INS	Insertion	OXSR1	Intron				PA
chr23_8314202_-53_DEL	Deletion	SLC22A14	Intron				LR,AS,SR	LR,SR,PA		SR				LR,SR,PA
chr23_8316510_203_INS	Insertion	SLC22A14	Intron				LR,PA
chr23_8323118_229_INS	Insertion	SLC22A14	Intron				LR,AS
chr23_8323120_229_INS	Insertion	SLC22A14	Intron				PA
chr23_8392786_-198_DEL	Deletion	XYLB	Intron				LR,PA						LR,PA
chr23_8393331_199_INS	Insertion	XYLB	Intron				LR,AS,SR				LR,AS		LR,AS,SR
chr23_8393333_199_INS	Insertion	XYLB	Intron				PA
chr23_8394989_87_INS	Insertion	XYLB	Intron				LR,AS,PA
chr23_8398232_-218_DEL	Deletion	XYLB	Intron				LR,AS,PA
chr23_8406172_80_INS	Insertion	XYLB	Intron				LR,AS,PA
chr23_8669871_290_INS	Insertion	SCN10A	Intron				LR,PA
chr23_8712677_580_INS	Insertion	SCN10A	Intron				LR,PA
chr23_8720613_214_INS	Insertion	SCN10A	Intron				LR,AS				LR,AS,PA		LR,AS	LR,AS
chr23_8720615_214_INS	Insertion	SCN10A	Intron				PA
chr23_8806067_171_INS	Insertion	SCN11A	Intron				PA						PA
chr23_8806578_198_INS	Insertion	SCN11A	Intron				PA
chr23_8809345_211_INS	Insertion	SCN11A	Intron				PA						PA
chr23_885622_-128_DEL	Deletion	SYNDIG1	Intron				LR,AS,PA
chr23_8857121_125_INS	Insertion	SCN11A	Intron				LR,AS,SR						LR,AS,SR	LR,AS,SR
chr23_8857123_125_INS	Insertion	SCN11A	Intron				PA							PA
chr23_8995658_-216_DEL	Deletion	WDR48	Intron				LR,SR,PA			SR		LR,AS	LR,AS,SR,PA		SR
chr23_9650186_201_INS	Insertion	MYRIP	Intron				LR,PA
chr23_9678374_212_INS	Insertion	MYRIP	Intron				LR,PA
chr23_9696231_72_INS	Insertion	MYRIP	Intron				LR,AS,PA				LR,AS,PA
chr23_9722633_214_INS	Insertion	MYRIP	Intron				LR,PA
chr23_9732578_-58_DEL	Deletion	MYRIP	Intron				LR,AS,PA
chr23_9739219_127_INS	Insertion	MYRIP	Intron				LR,PA
chr23_9761980_-1951_DEL	Deletion	MYRIP	Intron				LR,AS,PA
chr23_9770240_-235_DEL	Deletion	MYRIP	Intron				LR,PA
chr23_9796739_230_INS	Insertion	MYRIP	Intron				LR,AS
chr23_9796741_231_INS	Insertion	MYRIP	Intron				PA						PA
chr23_9803281_-208_DEL	Deletion	MYRIP	Intron				LR,AS,PA
chr23_9806264_-66_DEL	Deletion	MYRIP	Intron				LR,PA
chr23_9846175_331_INS	Insertion	MYRIP	Intron				LR,AS
chr23_9846177_331_INS	Insertion	MYRIP	Intron				PA
chr23_9846656_-212_DEL	Deletion	MYRIP	Intron				LR,PA
chr23_9892693_6365_INS	Insertion	MYRIP	Intron				LR,PA
chr23_9903614_164_INS	Insertion	MYRIP	Intron				LR,AS,PA
chr23_9911442_212_INS	Insertion	MYRIP	Intron				PA					PA
chr23_9914432_68_INS	Insertion	MYRIP	Intron				LR
chr23_9919041_-77_DEL	Deletion	MYRIP	Intron				LR
chr23_9946129_-224_DEL	Deletion	MYRIP	Intron				LR,AS,SR	SR		LR,SR,PA
chr23_995086_-84_DEL	Deletion	SYNDIG1	Intron				LR,AS,SR,PA		SR	LR,SR	LR,SR,PA	SR	SR	LR,SR,PA	SR
chr24_12193688_213_INS	Insertion	SLX4IP	Intron				LR,AS
chr24_12193690_213_INS	Insertion	SLX4IP	Intron				PA
chr24_12212257_59_INS	Insertion	SLX4IP	Intron				LR,AS,PA
chr24_12467476_1644_INS	Insertion	SNAP25	Intron				LR,AS
chr24_12467478_1644_INS	Insertion	SNAP25	Intron				PA
chr24_12879357_205_INS	Insertion	PAK5	Intron				LR,AS
chr24_12879359_205_INS	Insertion	PAK5	Intron				PA
chr24_12885323_118_INS	Insertion	PAK5	Intron				LR,AS
chr24_13064311_207_INS	Insertion	PAK5	Intron				LR,AS
chr24_13064322_208_INS	Insertion	PAK5	Intron				PA
chr24_13086593_-203_DEL	Deletion	PAK5	Intron				LR,AS,SR,PA				LR,AS,SR,PA
chr24_13364106_-153_DEL	Deletion	PLCB4	Intron				LR,AS,PA					LR,AS,PA		LR,AS	LR,AS,PA
chr24_13396129_208_INS	Insertion	PLCB4	Intron				LR,AS,SR		LR,AS,SR,PA				LR,AS,SR
chr24_13396131_208_INS	Insertion	PLCB4	Intron				PA					PA
chr24_13427825_223_INS	Insertion	PLCB4	Intron				LR,AS
chr24_13427827_223_INS	Insertion	PLCB4	Intron				PA
chr24_13455251_238_INS	Insertion	PLCB4	Intron				LR,AS
chr24_13455253_238_INS	Insertion	PLCB4	Intron				PA
chr24_13465454_-211_DEL	Deletion	PLCB4	Intron				LR,AS,SR,PA		LR,AS,SR,PA	LR,SR,PA		LR,AS,SR		LR,SR,PA
chr24_13530611_-180_DEL	Deletion	PLCB4	Intron				SR		LR,AS,SR		SR	LR,AS,SR,PA		SR	LR,AS,SR,PA
chr24_13534725_53_INS	Insertion	PLCB4	Intron				LR,AS,PA
chr24_13803067_204_INS	Insertion	PLCB1	Intron				PA						PA
chr24_13856284_234_INS	Insertion	PLCB1	Intron				LR,AS,SR						LR,AS,SR
chr24_13856286_234_INS	Insertion	PLCB1	Intron				PA
chr24_13897277_217_INS	Insertion	PLCB1	Intron				LR,AS
chr24_13897279_217_INS	Insertion	PLCB1	Intron				PA
chr24_13912459_209_INS	Insertion	PLCB1	Intron				LR,AS
chr24_13912461_209_INS	Insertion	PLCB1	Intron				PA
chr24_13958099_207_INS	Insertion	PLCB1	Intron				LR,AS
chr24_13958101_207_INS	Insertion	PLCB1	Intron				PA
chr24_13985619_216_INS	Insertion	PLCB1	Intron				LR,AS
chr24_13985621_216_INS	Insertion	PLCB1	Intron				PA
chr24_14011508_311_INS	Insertion	PLCB1	Intron				PA
chr24_14011549_318_INS	Insertion	PLCB1	Intron				LR,AS
chr24_14027589_205_INS	Insertion	PLCB1	Intron				LR,AS
chr24_14027591_205_INS	Insertion	PLCB1	Intron				PA
chr24_14140808_1657_INS	Insertion	PLCB1	Intron				LR,AS				LR,AS,PA
chr24_14140810_1660_INS	Insertion	PLCB1	Intron				PA
chr24_14150080_-77_DEL	Deletion	PLCB1	Intron				LR,AS,PA
chr24_14150488_-120_DEL	Deletion	PLCB1	Intron				LR
chr24_14188454_198_INS	Insertion	PLCB1	Intron				LR,AS
chr24_14188456_198_INS	Insertion	PLCB1	Intron				PA
chr24_14242774_86_INS	Insertion	PLCB1	Intron				LR,AS,PA
chr24_14261399_206_INS	Insertion	PLCB1	Intron				LR,AS		LR,AS,PA			LR,AS		LR,AS
chr24_14261401_206_INS	Insertion	PLCB1	Intron				PA
chr24_14421521_-81_DEL	Deletion	PLCB1	Intron				LR,AS,PA
chr24_14442382_210_INS	Insertion	PLCB1	Intron				LR,AS
chr24_14442384_210_INS	Insertion	PLCB1	Intron				PA
chr24_14589632_1094_INS	Insertion	TMX4	Intron				LR,AS
chr24_14589634_1094_INS	Insertion	TMX4	Intron				PA
chr24_14600567_-56_DEL	Deletion	TMX4	Intron				LR
chr24_14605643_158_INS	Insertion	TMX4	Intron				LR,AS
chr24_14605645_158_INS	Insertion	TMX4	Intron				PA
chr24_14658269_387_INS	Insertion	HAO1	Intron				LR,AS
chr24_14658271_387_INS	Insertion	HAO1	Intron				PA
chr24_16293869_-213_DEL	Deletion	MCM8	Intron				LR,AS,PA				LR,AS
chr24_16325151_-235_DEL	Deletion	MCM8	Intron				LR,AS,PA
chr24_16438707_-61_DEL	Deletion	SHLD1	Intron				AS
chr24_16593112_223_INS	Insertion	GPCPD1	Intron				LR,AS
chr24_16593114_223_INS	Insertion	GPCPD1	Intron				PA
chr24_16637495_222_INS	Insertion	GPCPD1	Intron				LR,AS
chr24_16637497_222_INS	Insertion	GPCPD1	Intron				PA
chr24_17204076_212_INS	Insertion	RASSF2	Intron				LR,AS								LR,AS
chr24_17204078_212_INS	Insertion	RASSF2	Intron				PA
chr24_17701311_238_INS	Insertion	SMOX	Intron				LR,AS
chr24_17701327_239_INS	Insertion	SMOX	Intron				PA
chr24_17855323_205_INS	Insertion	RNF24	Intron				LR,AS
chr24_17855325_205_INS	Insertion	RNF24	Intron				PA
chr24_17867995_193_INS	Insertion	RNF24	Intron				LR,AS
chr24_17867997_193_INS	Insertion	RNF24	Intron				PA
chr24_17896815_168_INS	Insertion	RNF24	Intron				LR,AS
chr24_17896817_168_INS	Insertion	RNF24	Intron				PA
chr24_18007828_220_INS	Insertion	CDC25B	Intron				LR,AS
chr24_18007830_220_INS	Insertion	CDC25B	Intron				PA
chr24_18057197_-244_DEL	Deletion	HSPA12B	Intron				LR,AS,SR,PA	SR	LR,AS,SR,PA	LR,SR,PA	LR,AS,SR	SR	LR,AS,SR,PA	LR,SR,PA	LR,SR,PA
chr24_18066953_195_INS	Insertion	HSPA12B	Intron				LR,AS
chr24_18066966_180_INS	Insertion	HSPA12B	Intron				PA
chr24_18094092_52_INS	Insertion	SIGLEC1	Intron				LR,AS,PA
chr24_18163744_215_INS	Insertion	ATRN	Intron				PA
chr24_18191294_881_INS	Insertion	ATRN	Intron				LR,AS
chr24_18191296_881_INS	Insertion	ATRN	Intron				PA
chr24_18252600_64_INS	Insertion	ATRN	Intron				LR,AS,PA
chr24_18302135_209_INS	Insertion	ATRN	Intron				LR,AS
chr24_18302167_210_INS	Insertion	ATRN	Intron				PA
chr24_18472488_236_INS	Insertion	DNAAF9	Intron				LR,AS
chr24_18472490_236_INS	Insertion	DNAAF9	Intron				PA
chr24_18601051_208_INS	Insertion	FASTKD5	Intron				LR,AS
chr24_18601053_208_INS	Insertion	FASTKD5	Intron				PA
chr24_18769095_228_INS	Insertion	PTPRA	Intron				LR,AS		LR,AS,PA		LR,AS,PA
chr24_18769097_228_INS	Insertion	PTPRA	Intron				PA
chr24_18804262_200_INS	Insertion	PTPRA	Intron				LR,AS,SR
chr24_18804264_200_INS	Insertion	PTPRA	Intron				PA
chr24_18867454_226_INS	Insertion	VPS16	Intron				LR,AS
chr24_18867456_226_INS	Insertion	VPS16	Intron				PA
chr24_18869652_218_INS	Insertion	VPS16	Intron				PA
chr24_18869653_218_INS	Insertion	VPS16	Intron				LR,AS
chr24_18871417_184_INS	Insertion	VPS16	Intron				LR,AS
chr24_18871419_186_INS	Insertion	VPS16	Intron				PA
chr24_18875445_211_INS	Insertion	VPS16	Intron				LR,AS
chr24_18875447_212_INS	Insertion	VPS16	Intron				PA
chr24_18946240_222_INS	Insertion	EBF4	Intron				LR,AS
chr24_18946242_222_INS	Insertion	EBF4	Intron				PA
chr24_18950029_-210_DEL	Deletion	EBF4	Intron				LR,AS,PA
chr24_18951084_232_INS	Insertion	EBF4	Intron				LR,AS
chr24_18951086_232_INS	Insertion	EBF4	Intron				PA
chr24_18953029_209_INS	Insertion	EBF4	Intron				LR,AS
chr24_18953031_209_INS	Insertion	EBF4	Intron				PA
chr24_18957686_225_INS	Insertion	EBF4	Intron				LR,AS
chr24_18957688_225_INS	Insertion	EBF4	Intron				PA
chr24_19262822_103_INS	Insertion	TGM3	Intron				LR,AS
chr24_19262824_104_INS	Insertion	TGM3	Intron				PA
chr24_19281493_-202_DEL	Deletion	TGM3	Intron				LR,AS,SR,PA						LR,AS,SR,PA		LR,SR
chr24_19295348_198_INS	Insertion	TGM3	Intron				LR,AS,SR
chr24_19295350_198_INS	Insertion	TGM3	Intron				PA
chr24_19295564_62_INS	Insertion	TGM3	Intron				AS
chr24_19307190_212_INS	Insertion	TGM3	Intron				LR,AS
chr24_19307192_212_INS	Insertion	TGM3	Intron				PA
chr24_19315147_206_INS	Insertion	TGM3	Intron				LR,AS,SR
chr24_19315149_206_INS	Insertion	TGM3	Intron				PA
chr24_19773585_-99627_DEL	Deletion	U6	Feature Ablation				AS			AS		AS
chr24_20844373_-57_DEL	Deletion	CSNK2A1	Intron				LR
chr24_21001836_238_INS	Insertion	NRSN2	Intron				LR,AS
chr24_21001838_238_INS	Insertion	NRSN2	Intron				PA
chr24_21053204_251_INS	Insertion	C24H20orf96	Intron				LR,AS
chr24_21053206_251_INS	Insertion	C24H20orf96	Intron				PA
chr24_21071220_200_INS	Insertion	C24H20orf96	Intron				LR,AS
chr24_21071229_199_INS	Insertion	C24H20orf96	Intron				PA
chr24_21176967_207_INS	Insertion	DEFB127	Intron				LR,AS					AS
chr24_21176969_207_INS	Insertion	DEFB127	Intron				PA
chr24_21249648_205_INS	Insertion	DEFB125	Intron				LR,AS
chr24_21249650_205_INS	Insertion	DEFB125	Intron				PA
chr24_21255617_-194_DEL	Deletion	DEFB125	Intron				LR,AS,SR,PA			LR,SR,PA
chr24_21315798_232_INS	Insertion	DEFB122	Intron				LR,AS
chr24_21315800_232_INS	Insertion	DEFB122	Intron				PA
chr24_21359614_1500_INS	Insertion	DEFB122	Intron				LR,AS
chr24_21359616_1500_INS	Insertion	DEFB122	Intron				PA
chr24_21466137_212_INS	Insertion	DEFB123	Intron				LR,AS		LR,AS,PA
chr24_21466139_212_INS	Insertion	DEFB123	Intron				PA
chr24_21466907_219_INS	Insertion	DEFB123	Intron				LR,AS		LR,AS
chr24_21466909_219_INS	Insertion	DEFB123	Intron				PA
chr24_21668085_-205_DEL	Deletion	BCL2L1	Intron				LR,AS,PA
chr24_21685806_230_INS	Insertion	BCL2L1	Intron				LR,AS
chr24_21685808_230_INS	Insertion	BCL2L1	Intron				PA
chr24_21728902_226_INS	Insertion	TPX2	Intron				LR,AS
chr24_21728904_226_INS	Insertion	TPX2	Intron				PA
chr24_21762799_86_INS	Insertion	TPX2	Intron				LR,AS,PA
chr24_21854222_203_INS	Insertion	TTLL9	Intron				LR,AS
chr24_21854224_203_INS	Insertion	TTLL9	Intron				PA
chr24_22200476_218_INS	Insertion	KIF3B	Intron				LR,AS
chr24_22200478_218_INS	Insertion	KIF3B	Intron				PA
chr24_22249169_60_INS	Insertion	ASXL1	Intron				LR,AS,PA
chr24_22295299_203_INS	Insertion	ASXL1	Intron				LR,AS
chr24_22295301_203_INS	Insertion	ASXL1	Intron				PA
chr24_22428067_217_INS	Insertion	NOL4L	Intron				LR,AS
chr24_22428069_217_INS	Insertion	NOL4L	Intron				PA
chr24_22478003_194_INS	Insertion	COMMD7	3 Prime UTR				PA						PA
chr24_22519747_-202_DEL	Deletion	COMMD7	Intron				LR,AS,PA
chr24_22525876_-204_DEL	Deletion	COMMD7	Intron				LR,AS,SR,PA			LR,AS,SR	LR,AS,SR	LR,AS,SR,PA			AS,SR
chr24_22558150_-208_DEL	Deletion	COMMD7	Intron				LR,AS,SR,PA			LR,AS,SR	LR,AS,SR,PA	LR,AS,SR		LR,AS,PA	SR
chr24_22623230_233_INS	Insertion	DNMT3B	Intron				LR,AS
chr24_22623232_233_INS	Insertion	DNMT3B	Intron				PA
chr24_23231460_-536_DEL	Deletion	CBFA2T2	Intron				LR
chr24_23231782_-214_DEL	Deletion	CBFA2T2	Intron				AS
chr24_23233086_102_INS	Insertion	CBFA2T2	Intron				PA
chr24_23233088_113_INS	Insertion	CBFA2T2	Intron				LR,AS
chr24_23237648_197_INS	Insertion	CBFA2T2	Intron				LR,AS
chr24_23237650_197_INS	Insertion	CBFA2T2	Intron				PA
chr24_23241501_102_INS	Insertion	CBFA2T2	Intron				LR,AS
chr24_23241503_115_INS	Insertion	CBFA2T2	Intron				PA
chr24_23309701_201_INS	Insertion	CBFA2T2	Intron				LR,AS,SR			LR,AS,SR					LR,AS,SR
chr24_23309703_201_INS	Insertion	CBFA2T2	Intron				PA
chr24_23357628_215_INS	Insertion	CBFA2T2	Intron				LR,AS,SR
chr24_23357630_215_INS	Insertion	CBFA2T2	Intron				PA
chr24_23715605_-220_DEL	Deletion	RALY	Intron				LR,AS,SR,PA			LR,AS,SR,PA		LR,AS		LR,AS,SR,PA
chr24_23758682_52_INS	Insertion	RALY	Intron				LR,AS,PA
chr24_24202249_-181_DEL	Deletion	PIGU	Intron				SR	SR			SR	SR		SR
chr24_24219695_96_INS	Insertion	PIGU	Intron				LR,PA
chr24_24242365_193_INS	Insertion	PIGU	Intron				PA					PA			PA
chr24_24271004_256_INS	Insertion	PIGU	Intron				LR,AS
chr24_24271006_256_INS	Insertion	PIGU	Intron				PA
chr24_24276809_-213_DEL	Deletion	PIGU	Intron				LR,AS,PA					LR,AS,PA		LR,PA
chr24_24350948_-198_DEL	Deletion	NCOA6	Intron				LR,AS,PA			LR,AS
chr24_24351227_1358_INS	Insertion	NCOA6	Intron				LR,AS,PA
chr24_24353125_-53_DEL	Deletion	NCOA6	Intron				LR,AS,PA
chr24_24504923_61_INS	Insertion	GSS	Intron				LR,AS,PA
chr24_24590688_-100_DEL	Deletion	TRPC4AP	Intron				SR			LR,SR,PA	LR,SR	SR		SR
chr24_24622069_202_INS	Insertion	TRPC4AP	Intron				LR,AS
chr24_24622071_202_INS	Insertion	TRPC4AP	Intron				PA
chr24_24737351_193_INS	Insertion	MMP24	Intron				LR,AS
chr24_24737353_193_INS	Insertion	MMP24	Intron				PA
chr24_24816008_221_INS	Insertion	UQCC1	Intron				LR,AS
chr24_24816010_221_INS	Insertion	UQCC1	Intron				PA
chr24_2481679_212_INS	Insertion	XRN2	Intron				LR,AS
chr24_2481681_212_INS	Insertion	XRN2	Intron				PA
chr24_24873713_61_INS	Insertion	UQCC1	Intron				LR,AS,PA
chr24_24876325_346_INS	Insertion	UQCC1	Intron				LR,AS
chr24_24876327_346_INS	Insertion	UQCC1	Intron				PA
chr24_24879991_213_INS	Insertion	UQCC1	Intron				LR,AS
chr24_24879993_213_INS	Insertion	UQCC1	Intron				PA
chr24_25134655_219_INS	Insertion	RBM39	Intron				LR,AS
chr24_25134657_219_INS	Insertion	RBM39	Intron				PA
chr24_25149276_195_INS	Insertion	RBM39	Intron				LR,AS
chr24_25149278_195_INS	Insertion	RBM39	Intron				PA
chr24_25218779_206_INS	Insertion	PHF20	Intron				LR,AS
chr24_25218783_207_INS	Insertion	PHF20	Intron				PA
chr24_25250639_-202_DEL	Deletion	PHF20	Intron				LR,AS,SR,PA			LR,AS,SR,PA	LR,AS,SR,PA	LR,AS,SR,PA	LR,AS,SR,PA		LR,AS,SR,PA
chr24_25325801_-116_DEL	Deletion	PHF20	Intron				LR
chr24_25470924_-190_DEL	Deletion	EPB41L1	Intron				LR,AS,SR,PA				LR,AS,SR,PA	LR,AS,SR,PA	LR,SR,PA		LR,AS,SR,PA
chr24_25522147_-63_DEL	Deletion	EPB41L1	Intron				LR,AS,PA
chr24_25682431_-212_DEL	Deletion	DLGAP4	Intron				AS
chr24_25682469_-295_DEL	Deletion	DLGAP4	Intron				LR,PA						LR
chr24_25682702_-57_DEL	Deletion	DLGAP4	Intron				AS			AS	AS		AS		AS
chr24_25852641_557_INS	Insertion	DLGAP4	Intron				LR,AS				LR,AS,PA	LR,AS		LR,AS
chr24_25852643_557_INS	Insertion	DLGAP4	Intron				PA
chr24_25959153_211_INS	Insertion	RAB5IF	Intron				LR,AS,SR
chr24_25959155_211_INS	Insertion	RAB5IF	Intron				PA
chr24_26185343_-634_DEL	Deletion	TLDC2	Intron				LR,AS,PA
chr24_26218808_195_INS	Insertion	SAMHD1	Intron				LR,AS
chr24_26218810_195_INS	Insertion	SAMHD1	Intron				PA
chr24_26224908_485_INS	Insertion	SAMHD1	Intron				LR,AS
chr24_26224910_485_INS	Insertion	SAMHD1	Intron				PA
chr24_26235468_240_INS	Insertion	SAMHD1	Intron				LR,AS
chr24_26235470_240_INS	Insertion	SAMHD1	Intron				PA
chr24_26276894_219_INS	Insertion	RBL1	Intron				LR,AS
chr24_26276896_219_INS	Insertion	RBL1	Intron				PA
chr24_26305940_497_INS	Insertion	RBL1	Intron				LR,AS
chr24_26305942_497_INS	Insertion	RBL1	Intron				PA
chr24_2636857_225_INS	Insertion	KIZ	Intron				LR,AS
chr24_2636859_225_INS	Insertion	KIZ	Intron				PA
chr24_26395175_213_INS	Insertion	MROH8	Intron				LR,AS
chr24_26395178_212_INS	Insertion	MROH8	Intron				PA
chr24_26407352_6347_INS	Insertion	RPN2	Intron				LR,AS
chr24_26407354_6346_INS	Insertion	RPN2	Intron				PA
chr24_26413747_100_INS	Insertion	RPN2	Intron				LR,AS
chr24_26413749_100_INS	Insertion	RPN2	Intron				PA
chr24_26438059_-60_DEL	Deletion	RPN2	Intron				LR,AS
chr24_26495666_74_INS	Insertion	MANBAL	Intron				LR
chr24_26504170_224_INS	Insertion	MANBAL	Intron				LR,AS,SR
chr24_26504172_224_INS	Insertion	MANBAL	Intron				PA
chr24_27134392_233_INS	Insertion	RPRD1B	Intron				LR,AS
chr24_27134394_232_INS	Insertion	RPRD1B	Intron				PA
chr24_27209038_52_INS	Insertion	TGM2	Intron				LR,AS,PA
chr24_27381946_189_INS	Insertion	LBP	Intron				LR,PA
chr24_27386371_-53_DEL	Deletion	LBP	Intron				LR,AS,PA
chr24_27576569_202_INS	Insertion	RALGAPB	Intron				LR,AS,SR				LR,AS,PA
chr24_27576571_202_INS	Insertion	RALGAPB	Intron				PA
chr24_27580289_207_INS	Insertion	RALGAPB	Intron				LR,AS
chr24_27580291_207_INS	Insertion	RALGAPB	Intron				PA
chr24_27835552_225_INS	Insertion	PPP1R16B	Intron				LR,PA					LR,AS
chr24_27872305_208_INS	Insertion	FAM83D	Intron				LR,AS
chr24_27872307_208_INS	Insertion	FAM83D	Intron				PA
chr24_27954617_213_INS	Insertion	DHX35	Intron				LR,AS							LR,AS
chr24_27954619_211_INS	Insertion	DHX35	Intron				PA
chr24_29659103_213_INS	Insertion	TOP1	Intron				LR,AS,PA
chr24_29691922_-189_DEL	Deletion	TOP1	Intron				LR,AS,PA
chr24_29696669_198_INS	Insertion	TOP1	Intron				LR,PA
chr24_29711255_-301_DEL	Deletion	TOP1	Intron				LR,AS
chr24_29811001_-209_DEL	Deletion	ZHX3	Intron				LR,AS,SR,PA	LR,SR	LR,AS,SR	LR,AS,SR,PA				LR,AS,SR,PA	LR,AS,SR,PA
chr24_30020452_63_INS	Insertion	CHD6	Intron				LR,AS,PA
chr24_30023392_218_INS	Insertion	CHD6	Intron				LR,AS,PA
chr24_30099820_73_INS	Insertion	CHD6	Intron				LR,AS
chr24_30171818_219_INS	Insertion	CHD6	Intron				PA
chr24_30626429_273_INS	Insertion	PTPRT	Intron				PA
chr24_30645489_202_INS	Insertion	PTPRT	Intron				PA						PA
chr24_30691609_192_INS	Insertion	PTPRT	Intron				PA			PA
chr24_30833881_-73_DEL	Deletion	PTPRT	Intron				LR,PA
chr24_30836845_220_INS	Insertion	PTPRT	Intron				LR,PA
chr24_30888514_-196_DEL	Deletion	PTPRT	Intron				LR,AS,SR,PA	LR,SR,PA		LR,AS,SR,PA		LR,AS,SR,PA			LR,SR,PA
chr24_30927855_221_INS	Insertion	PTPRT	Intron				LR,AS,PA
chr24_30939183_267_INS	Insertion	PTPRT	Intron				LR,AS
chr24_30939185_267_INS	Insertion	PTPRT	Intron				PA
chr24_30967752_214_INS	Insertion	PTPRT	Intron				LR,AS
chr24_30967754_214_INS	Insertion	PTPRT	Intron				PA
chr24_3098557_64_INS	Insertion	RALGAPA2	Intron				LR,AS,PA
chr24_31072236_-360_DEL	Deletion	PTPRT	Intron				LR,PA
chr24_31079098_-100_DEL	Deletion	PTPRT	Intron				LR
chr24_31120762_276_INS	Insertion	PTPRT	Intron				LR,AS,PA
chr24_31145465_118_INS	Insertion	PTPRT	Intron				LR,PA
chr24_31350640_247_INS	Insertion	PTPRT	Intron				LR,AS
chr24_31350642_219_INS	Insertion	PTPRT	Intron				PA
chr24_31366029_220_INS	Insertion	PTPRT	Intron				LR,AS
chr24_31366032_211_INS	Insertion	PTPRT	Intron				PA	LR
chr24_31435128_215_INS	Insertion	PTPRT	Intron				LR,AS
chr24_31435130_215_INS	Insertion	PTPRT	Intron				PA
chr24_31454564_229_INS	Insertion	PTPRT	Intron				LR,PA
chr24_31466437_223_INS	Insertion	PTPRT	Intron				LR,AS
chr24_31466439_223_INS	Insertion	PTPRT	Intron				PA
chr24_31489553_238_INS	Insertion	PTPRT	Intron				PA
chr24_31489556_233_INS	Insertion	PTPRT	Intron				LR,AS
chr24_32295924_-108_DEL	Deletion	JPH2	Intron				LR
chr24_32461186_-203_DEL	Deletion	HNF4A	Intron				LR,SR,PA	LR,SR,PA		SR			LR,AS,SR	SR	SR
chr24_32488835_205_INS	Insertion	HNF4A	Intron				LR,PA
chr24_32489211_80_INS	Insertion	HNF4A	Intron				LR,PA
chr24_32507858_80_INS	Insertion	HNF4A	Intron				LR
chr24_32709423_93_INS	Insertion	ADA	Intron				LR,PA
chr24_32856344_187_INS	Insertion	RIMS4	Intron				PA
chr24_32862534_234_INS	Insertion	RIMS4	Intron				LR,PA
chr24_32866894_199_INS	Insertion	RIMS4	Intron				LR,PA
chr24_32937953_220_INS	Insertion	YWHAB	Intron				LR,PA
chr24_32955745_214_INS	Insertion	YWHAB	Intron				LR,PA
chr24_32974680_215_INS	Insertion	PABPC1L	Intron				LR,AS
chr24_32974682_209_INS	Insertion	PABPC1L	Intron				PA
chr24_32991359_206_INS	Insertion	TOMM34	Intron				LR,AS
chr24_32991361_207_INS	Insertion	TOMM34	Intron				PA
chr24_32995572_-86_DEL	Deletion	TOMM34	Intron				LR,AS,PA
chr24_33117810_-189_DEL	Deletion	WFDC5	Intron				LR,AS,SR,PA				LR,AS,SR,PA		LR,SR,PA
chr24_33263941_-252_DEL	Deletion	SDC4	Intron				LR,AS,PA						LR,AS,PA
chr24_33278665_-209_DEL	Deletion	SDC4	Intron				LR,PA
chr24_33452887_55_INS	Insertion	WFDC8	Intron				LR
chr24_33453719_101_INS	Insertion	WFDC8	Intron				LR,PA				LR,AS,PA
chr24_33454488_194_INS	Insertion	WFDC8	Intron				LR,PA
chr24_33485367_210_INS	Insertion	CE10	Intron				LR,PA
chr24_33500372_215_INS	Insertion	CE10	Intron				LR,PA
chr24_33638836_201_INS	Insertion	WFDC13	Intron				LR,AS
chr24_33638838_199_INS	Insertion	WFDC13	Intron				PA
chr24_33641788_709_INS	Insertion	WFDC13	Intron				LR,AS
chr24_33641790_709_INS	Insertion	WFDC13	Intron				PA
chr24_33721825_201_INS	Insertion	WFDC3	Intron				LR,PA
chr24_33792008_211_INS	Insertion	ZSWIM3	Intron				LR,AS
chr24_33792010_207_INS	Insertion	ZSWIM3	Intron				PA
chr24_33808870_-220_DEL	Deletion	CTSA	Intron				LR,AS,PA
chr24_33957414_203_INS	Insertion	NCOA5	Intron				LR,AS,PA
chr24_33998046_203_INS	Insertion	CD40	Intron				LR,AS,PA
chr24_34311726_56_INS	Insertion	ZNF334	Intron				LR,AS,PA
chr24_34443058_132_INS	Insertion	SLC13A3	Intron				LR,PA
chr24_34889386_-192_DEL	Deletion	EYA2	Intron				LR,AS,SR,PA			LR,AS,SR,PA	LR,AS,SR,PA	LR,AS,SR,PA	LR,SR,PA
chr24_34929657_76_INS	Insertion	EYA2	Intron				LR,AS,PA
chr24_34956369_-57_DEL	Deletion	ZMYND8	Intron				LR,AS,PA						LR,PA
chr24_34966964_57_INS	Insertion	ZMYND8	Intron				AS
chr24_35026004_113_INS	Insertion	ZMYND8	Intron				LR,PA
chr24_35047151_201_INS	Insertion	ZMYND8	Intron				LR,AS
chr24_35047153_201_INS	Insertion	ZMYND8	Intron				PA
chr24_35057695_233_INS	Insertion	ZMYND8	Intron				LR,AS
chr24_35057697_233_INS	Insertion	ZMYND8	Intron				PA
chr24_35078350_202_INS	Insertion	ZMYND8	Intron				LR,AS							LR,AS
chr24_35078353_203_INS	Insertion	ZMYND8	Intron				PA
chr24_35086024_196_INS	Insertion	ZMYND8	Intron				LR,AS
chr24_35086026_196_INS	Insertion	ZMYND8	Intron				PA
chr24_35284551_-547_DEL	Deletion	RPL27A	Transcript Ablation				LR,AS,PA		LR,AS,PA						LR,AS,PA
chr24_35389098_204_INS	Insertion	SULF2	Intron				LR,AS
chr24_35389100_204_INS	Insertion	SULF2	Intron				PA
chr24_35413127_-103_DEL	Deletion	SULF2	Intron				LR,AS,PA
chr24_3586166_210_INS	Insertion	CFAP61	Intron				LR,AS
chr24_3586168_210_INS	Insertion	CFAP61	Intron				PA
chr24_36292982_-215_DEL	Deletion	ARFGEF2	Intron				LR,AS,SR,PA	LR,SR,PA		LR,SR	SR	LR	LR,AS,SR,PA	LR,SR,PA	LR,AS,SR,PA
chr24_36322754_215_INS	Insertion	ARFGEF2	Intron				LR,AS,PA
chr24_36356022_214_INS	Insertion	ARFGEF2	Intron				LR,AS
chr24_36386571_-243_DEL	Deletion	CSE1L	Intron				LR,AS,PA
chr24_36386586_107_INS	Insertion	CSE1L	Intron				LR,PA
chr24_36386821_-111_DEL	Deletion	CSE1L	Intron				LR,PA
chr24_36386930_224_INS	Insertion	CSE1L	Intron				AS
chr24_36389353_201_INS	Insertion	CSE1L	Intron				LR,AS				LR,AS
chr24_36389355_201_INS	Insertion	CSE1L	Intron				PA
chr24_36399168_217_INS	Insertion	CSE1L	Intron				LR,AS,PA
chr24_36401151_220_INS	Insertion	CSE1L	Intron				LR,AS
chr24_36401153_217_INS	Insertion	CSE1L	Intron				PA
chr24_36423696_217_INS	Insertion	CSE1L	Intron				LR,PA
chr24_36425612_-55_DEL	Deletion	CSE1L	Intron				LR,AS,PA
chr24_36853784_208_INS	Insertion	B4GALT5	Intron				LR,PA
chr24_36894984_-54_DEL	Deletion	B4GALT5	Intron				AS
chr24_36898795_202_INS	Insertion	B4GALT5	Intron				LR,PA
chr24_3712604_99_INS	Insertion	NAA20	Intron				LR,AS,PA
chr24_37733533_-424_DEL	Deletion	PARD6B	Intron				LR
chr24_37743379_233_INS	Insertion	PARD6B	Intron				LR,PA
chr24_37955872_212_INS	Insertion	KCNG1	Intron				LR,AS,SR
chr24_37955874_212_INS	Insertion	KCNG1	Intron				PA
chr24_38330695_-116_DEL	Deletion	NFATC2	Intron				LR,AS
chr24_38335333_278_INS	Insertion	NFATC2	Intron				LR,AS
chr24_38335335_277_INS	Insertion	NFATC2	Intron				PA
chr24_38449775_-105_DEL	Deletion	ATP9A	Intron				LR,AS,PA
chr24_38456453_-214_DEL	Deletion	ATP9A	Intron				LR,AS,PA							LR,PA
chr24_38464230_-1768_DEL	Deletion	ATP9A	Intron				LR,AS
chr24_38484986_206_INS	Insertion	ATP9A	Intron				LR,AS
chr24_38484988_206_INS	Insertion	ATP9A	Intron				PA
chr24_38547957_-213_DEL	Deletion	ATP9A	Intron				SR		LR,AS,SR,PA			LR,AS,SR,PA	LR,AS,SR,PA
chr24_38607065_214_INS	Insertion	SALL4	Intron				LR,AS
chr24_38607067_214_INS	Insertion	SALL4	Intron				PA
chr24_38623667_126_INS	Insertion	SALL4	Intron				LR,AS
chr24_38623669_126_INS	Insertion	SALL4	Intron				PA
chr24_38625144_286_INS	Insertion	SALL4	Intron				LR,AS
chr24_38625146_285_INS	Insertion	SALL4	Intron				PA
chr24_3873649_-78_DEL	Deletion	RIN2	Intron				LR,AS,PA
chr24_38837765_204_INS	Insertion	ZFP64	Intron				LR,AS		LR,AS,PA
chr24_38837767_204_INS	Insertion	ZFP64	Intron				PA
chr24_38838572_190_INS	Insertion	ZFP64	Intron				LR,AS
chr24_38838591_208_INS	Insertion	ZFP64	Intron				PA
chr24_3925323_85_INS	Insertion	RIN2	Intron				LR,AS,PA
chr24_40446448_238_INS	Insertion	BCAS1	Intron				LR,AS,SR
chr24_40446450_238_INS	Insertion	BCAS1	Intron				PA
chr24_4075240_323_INS	Insertion	SLC24A3	Intron				LR,AS
chr24_4075242_323_INS	Insertion	SLC24A3	Intron				PA
chr24_40828561_199_INS	Insertion	DOK5	Intron				LR,AS
chr24_40828563_199_INS	Insertion	DOK5	Intron				PA
chr24_40958926_229_INS	Insertion	DOK5	Intron				LR,PA
chr24_40967501_-62_DEL	Deletion	DOK5	Intron				LR,AS,PA
chr24_42039981_208_INS	Insertion	CBLN4	Intron				LR,AS
chr24_42039994_209_INS	Insertion	CBLN4	Intron				PA
chr24_43025979_245_INS	Insertion	BMP7	Intron				LR,AS
chr24_43025981_245_INS	Insertion	BMP7	Intron				PA
chr24_4311653_85_INS	Insertion	SLC24A3	Intron				LR,AS,PA
chr24_43119301_232_INS	Insertion	RAE1	Intron				LR,AS
chr24_43119303_232_INS	Insertion	RAE1	Intron				PA
chr24_43253616_96_INS	Insertion	CTCFL	Intron				LR,AS,PA
chr24_43253922_-95_DEL	Deletion	CTCFL	Intron				AS
chr24_4337598_-51_DEL	Deletion	SLC24A3	Intron				SR
chr24_43937418_214_INS	Insertion	VAPB	Intron				LR,PA
chr24_43943901_200_INS	Insertion	VAPB	Intron				LR,AS,SR
chr24_43943903_200_INS	Insertion	VAPB	Intron				PA
chr24_44363432_-189_DEL	Deletion	GNAS	Intron				LR,AS,SR					LR	LR,AS,SR,PA		LR,SR,PA
chr24_44419398_89_INS	Insertion	GNAS	Intron				LR,PA
chr24_44498409_-58_DEL	Deletion	CTSZ	Intron				LR,AS,PA
chr24_44532209_113_INS	Insertion	PRELID3B	Intron				LR,PA
chr24_45002359_-206_DEL	Deletion	PHACTR3	Intron				LR,AS,PA
chr24_45079976_-123_DEL	Deletion	PHACTR3	Intron				LR,PA
chr24_45147781_241_INS	Insertion	PHACTR3	Intron				PA
chr24_45154417_194_INS	Insertion	PHACTR3	Intron				LR,AS
chr24_45154419_194_INS	Insertion	PHACTR3	Intron				PA
chr24_45189407_206_INS	Insertion	PHACTR3	Intron				LR,AS,PA
chr24_45205180_359_INS	Insertion	PHACTR3	Intron				LR,AS,PA
chr24_47041224_133_INS	Insertion	SS18L1	Intron				LR,PA
chr24_47103786_-219_DEL	Deletion	OSBPL2	Intron				LR,AS,PA				LR,AS,PA	LR
chr24_47480889_-390_DEL	Deletion	MRGBP	Frameshift & Splice Donor & Splice Region & Intron				LR,PA
chr24_47481561_-236_DEL	Deletion	MRGBP	Intron				AS
chr24_47481958_-852_DEL	Deletion	MRGBP	Intron				LR,PA
chr24_47482223_-590_DEL	Deletion	MRGBP	Intron				AS
chr24_47482976_-262_DEL	Deletion	MRGBP	Intron				AS
chr24_47834007_-55_DEL	Deletion	ARFGAP1	Intron				LR,AS,PA
chr24_47876149_500_INS	Insertion	CHRNA4	Intron				AS
chr24_47947576_179_INS	Insertion	EEF1A2	Intron				LR,AS
chr24_4800427_105_INS	Insertion	SCP2D1	Intron				PA						PA
chr24_48076513_54_INS	Insertion	RTEL1	Intron				LR,AS,PA
chr24_48223337_52_INS	Insertion	SAMD10	Intron				LR,AS,PA
chr24_48286974_-65_DEL	Deletion	SAMD10	Intron				LR,PA
chr24_48365726_86_INS	Insertion	OPRL1	Intron				AS
chr24_48365817_-64_DEL	Deletion	OPRL1	Intron				AS
chr24_48365917_258_INS	Insertion	OPRL1	Intron				LR,PA
chr24_48366351_-64_DEL	Deletion	OPRL1	Intron				LR,PA			AS			LR,AS,PA
chr24_5063941_-59_DEL	Deletion	SEC23B	Intron				AS
chr24_5086312_224_INS	Insertion	SEC23B	Intron				LR,AS
chr24_5086314_224_INS	Insertion	SEC23B	Intron				PA
chr24_5088300_-185_DEL	Deletion	SEC23B	Intron				LR,AS,PA				LR,AS,PA	LR,AS,PA
chr24_5143225_-120_DEL	Deletion	DZANK1	Intron				LR,AS,PA						LR,AS,PA		AS
chr24_5157859_241_INS	Insertion	DZANK1	Intron				LR,AS
chr24_5157861_241_INS	Insertion	DZANK1	Intron				PA
chr24_5348008_225_INS	Insertion	KAT14	Intron				LR,AS
chr24_5348010_226_INS	Insertion	KAT14	Intron				PA
chr24_5416789_209_INS	Insertion	OVOL2	Intron				PA
chr24_5476492_714_INS	Insertion	MGME1	Intron				LR,AS
chr24_5476514_715_INS	Insertion	MGME1	Intron				PA
chr24_5855807_204_INS	Insertion	BFSP1	Intron				LR,AS
chr24_5855809_204_INS	Insertion	BFSP1	Intron				PA
chr24_5915274_56_INS	Insertion	PCSK2	Intron				LR,AS,PA
chr24_5926787_223_INS	Insertion	PCSK2	Intron				LR,AS
chr24_5926789_223_INS	Insertion	PCSK2	Intron				PA
chr24_5988189_-53_DEL	Deletion	PCSK2	Intron				LR,AS,PA			LR,AS,PA
chr24_6006627_226_INS	Insertion	PCSK2	Intron				LR,AS
chr24_6006629_226_INS	Insertion	PCSK2	Intron				PA
chr24_6044570_-202_DEL	Deletion	PCSK2	Intron				LR,AS,PA		LR,AS		LR,AS
chr24_6079198_-256_DEL	Deletion	PCSK2	Intron				LR,AS,PA							LR,PA
chr24_6128182_1384_INS	Insertion	PCSK2	Intron				LR,AS
chr24_6128184_1384_INS	Insertion	PCSK2	Intron				PA
chr24_6128906_56_INS	Insertion	PCSK2	Intron				AS		AS
chr24_6129039_208_INS	Insertion	PCSK2	Intron				AS
chr24_6674278_-200_DEL	Deletion	KIF16B	Intron				LR,AS,SR,PA				SR	SR
chr24_6924407_612_INS	Insertion	KIF16B	Intron				LR,AS
chr24_6924409_612_INS	Insertion	KIF16B	Intron				PA
chr24_7220444_-52_DEL	Deletion	MACROD2	Intron				LR					LR,PA	LR,PA		LR
chr24_7332732_128_INS	Insertion	MACROD2	Intron				PA
chr24_7353584_-114_DEL	Deletion	MACROD2	Intron				LR,AS,PA
chr24_7529605_-101_DEL	Deletion	MACROD2	Intron				LR
chr24_7529753_97_INS	Insertion	MACROD2	Intron				LR,PA
chr24_7549351_79_INS	Insertion	MACROD2	Intron				LR,AS,PA
chr24_7560427_-123_DEL	Deletion	MACROD2	Intron				LR,AS,PA
chr24_7662805_-57_DEL	Deletion	MACROD2	Intron				LR,AS,PA
chr24_7665046_78_INS	Insertion	MACROD2	Intron				LR,AS,PA
chr24_7670300_52_INS	Insertion	MACROD2	Intron				LR,PA
chr24_7746508_2683_INS	Insertion	MACROD2	Intron				LR,AS
chr24_7746532_2687_INS	Insertion	MACROD2	Intron				PA
chr24_7771476_225_INS	Insertion	MACROD2	Intron				LR,AS
chr24_7771478_226_INS	Insertion	MACROD2	Intron				PA
chr24_7799398_-18936_DEL	Deletion	MACROD2	Intron				AS					AS		AS	AS
chr24_7845108_-56_DEL	Deletion	MACROD2	Intron				LR,AS
chr24_7856606_-54812_DEL	Deletion	MACROD2	Intron				AS
chr24_7945851_-208_DEL	Deletion	MACROD2	Intron				LR,AS,SR,PA				LR,SR	SR
chr24_8149749_87_INS	Insertion	MACROD2	Intron				LR,AS,PA
chr24_8180640_209_INS	Insertion	MACROD2	Intron				LR,AS
chr24_8180642_209_INS	Insertion	MACROD2	Intron				PA
chr24_8187119_-100_DEL	Deletion	MACROD2	Intron				LR,AS					LR,AS
chr24_8340373_208_INS	Insertion	MACROD2	Intron				PA
chr24_8502161_201_INS	Insertion	MACROD2	Intron				LR,PA
chr24_8540670_-215_DEL	Deletion	MACROD2	Intron				LR,AS,PA
chr24_8565647_-57_DEL	Deletion	MACROD2	Intron				LR,AS,SR,PA	SR		LR,AS,SR,PA	LR,AS,SR,PA	SR		LR,SR,PA	SR
chr24_8609073_196_INS	Insertion	MACROD2	Intron				LR,AS,SR
chr24_8609075_196_INS	Insertion	MACROD2	Intron				PA
chr24_8620469_-269_DEL	Deletion	MACROD2	Intron				LR,AS			LR,AS		LR,AS		AS
chr24_8631915_399_INS	Insertion	MACROD2	Intron				LR,AS
chr24_8631917_399_INS	Insertion	MACROD2	Intron				PA
chr24_8692605_218_INS	Insertion	MACROD2	Intron				PA
chr24_8739250_-3220_DEL	Deletion	MACROD2	Intron				AS
chr24_8739250_-831_DEL	Deletion	MACROD2	Intron				LR
chr24_8739726_-2754_DEL	Deletion	MACROD2	Intron				LR,PA
chr24_8843871_205_INS	Insertion	MACROD2	Intron				LR,AS
chr24_8843873_205_INS	Insertion	MACROD2	Intron				PA
chr24_8853186_223_INS	Insertion	MACROD2	Intron				LR,AS
chr24_8853188_223_INS	Insertion	MACROD2	Intron				PA
chr24_8870211_-421_DEL	Deletion	MACROD2	Intron				LR		LR		LR
chr24_8870426_-206_DEL	Deletion	MACROD2	Intron				AS,SR		AS,SR		AS,SR	SR		SR	AS,SR
chr24_8895167_196_INS	Insertion	MACROD2	Intron				LR,AS
chr24_8895169_196_INS	Insertion	MACROD2	Intron				PA
chr24_8903483_81_INS	Insertion	MACROD2	Intron				LR,AS,PA
chr24_89203_-226_DEL	Deletion	HUS1	Intron				AS				AS	AS	LR,AS,PA
chr24_89234_-76_DEL	Deletion	HUS1	Intron				LR,AS,PA
chr24_9003384_99_INS	Insertion	MACROD2	Intron				LR,PA
chr24_9138477_209_INS	Insertion	SEL1L2	Intron				LR,AS
chr24_9138479_209_INS	Insertion	SEL1L2	Intron				PA
chr24_9145115_104_INS	Insertion	SEL1L2	Intron				LR,AS
chr24_9145117_104_INS	Insertion	SEL1L2	Intron				PA
chr24_9170437_6393_INS	Insertion	SEL1L2	Intron				LR,AS
chr24_9177630_200_INS	Insertion	SEL1L2	Intron				LR,AS
chr24_9177632_200_INS	Insertion	SEL1L2	Intron				PA
chr24_9299415_-3537_DEL	Deletion	NDUFAF5	Intron				LR,AS,SR,PA
chr24_9520491_54_INS	Insertion	TASP1	Intron				LR,PA
chr24_9780262_-227_DEL	Deletion	TASP1	Intron				LR,AS,SR,PA				LR,AS,SR,PA				SR
chr24_9786669_197_INS	Insertion	ISM1	Intron				LR,AS
chr24_9786671_197_INS	Insertion	ISM1	Intron				PA
chr24_9789930_-198_DEL	Deletion	ISM1	Intron				LR,AS,SR,PA				LR,SR,PA	SR			LR,SR,PA
chr24_9914354_-214_DEL	Deletion	SPTLC3	Intron				SR	LR,SR,PA	LR,SR,PA	LR,SR,PA	LR,SR		LR,AS,SR,PA	LR,AS,SR,PA	LR,AS,SR,PA
chr24_9950762_-77_DEL	Deletion	SPTLC3	Intron				LR,AS,PA
chr24_9984272_-193_DEL	Deletion	SPTLC3	Intron				LR,AS,SR,PA						LR,AS,SR		LR,AS,SR,PA
chr25_10085601_209_INS	Insertion	UBL3	Intron				LR,AS
chr25_10085603_209_INS	Insertion	UBL3	Intron				PA
chr25_10590681_208_INS	Insertion	MTUS2	Intron				LR,AS,SR
chr25_10590683_208_INS	Insertion	MTUS2	Intron				PA
chr25_10779416_255_INS	Insertion	MTUS2	Intron				LR,AS
chr25_10779418_255_INS	Insertion	MTUS2	Intron				PA
chr25_10781061_-254_DEL	Deletion	MTUS2	Intron				LR,PA						LR,PA
chr25_10782426_202_INS	Insertion	MTUS2	Intron				LR,AS,SR
chr25_10782428_202_INS	Insertion	MTUS2	Intron				PA
chr25_10789882_-53_DEL	Deletion	MTUS2	Intron				LR
chr25_10797073_441_INS	Insertion	MTUS2	Intron				LR,AS
chr25_10797075_441_INS	Insertion	MTUS2	Intron				PA
chr25_10847849_-198_DEL	Deletion	MTUS2	Intron				LR,AS,PA
chr25_10852860_-329_DEL	Deletion	MTUS2	Intron				LR,AS,SR,PA				LR,AS,SR,PA	SR	SR	SR
chr25_11094892_207_INS	Insertion	SLC46A3	Intron				LR,AS
chr25_11094894_207_INS	Insertion	SLC46A3	Intron				PA
chr25_11102931_209_INS	Insertion	SLC46A3	Intron				LR,AS
chr25_11102933_209_INS	Insertion	SLC46A3	Intron				PA
chr25_11103317_673_INS	Insertion	SLC46A3	Intron				LR,AS
chr25_11103319_673_INS	Insertion	SLC46A3	Intron				PA
chr25_11311117_300_INS	Insertion	FLT1	Intron				LR,AS
chr25_11311119_300_INS	Insertion	FLT1	Intron				PA
chr25_11311475_-245_DEL	Deletion	FLT1	Intron				LR,AS,PA								AS
chr25_11409450_200_INS	Insertion	FLT1	Intron				LR,AS
chr25_11409452_200_INS	Insertion	FLT1	Intron				PA
chr25_11423133_-219_DEL	Deletion	FLT1	Intron				LR,AS,PA
chr25_11439388_193_INS	Insertion	FLT1	Intron				LR,AS,SR
chr25_11439390_193_INS	Insertion	FLT1	Intron				PA
chr25_11443376_217_INS	Insertion	FLT1	Intron				LR,AS,PA
chr25_11802224_164_INS	Insertion	PDX1	3 Prime UTR				PA
chr25_11802243_162_INS	Insertion	PDX1	3 Prime UTR				LR,AS
chr25_12509336_79_INS	Insertion	USP12	Intron				LR,AS,PA
chr25_12527120_238_INS	Insertion	USP12	Intron				LR,AS,SR
chr25_12527122_238_INS	Insertion	USP12	Intron				PA
chr25_12918385_212_INS	Insertion	WASF3	Intron				LR,AS
chr25_12918387_212_INS	Insertion	WASF3	Intron				PA
chr25_12939312_-757_DEL	Deletion	WASF3	Intron				LR,AS,SR,PA						LR,SR,PA
chr25_13276891_-66_DEL	Deletion	RNF6	Intron				LR,AS,PA
chr25_13293690_242_INS	Insertion	RNF6	Intron				LR,AS
chr25_13293706_243_INS	Insertion	RNF6	Intron				PA
chr25_13722876_225_INS	Insertion	ATP8A2	Intron				LR,AS				LR
chr25_13722878_225_INS	Insertion	ATP8A2	Intron				PA
chr25_14210845_197_INS	Insertion	NUP58	Intron				PA
chr25_14214806_-118_DEL	Deletion	NUP58	Intron				LR
chr25_14214842_178_INS	Insertion	NUP58	Intron				AS
chr25_14215137_70_INS	Insertion	NUP58	Intron				LR,PA
chr25_14305182_-253_DEL	Deletion	MTMR6	Intron				LR,AS,SR,PA				LR,AS,SR			LR,SR,PA	SR
chr25_1453916_-147_DEL	Deletion	COG6	Intron				LR,AS,PA				LR,AS,PA
chr25_14774695_-53_DEL	Deletion	SPATA13	Intron				SR		SR		LR,SR,PA	SR		LR,AS,SR	LR,AS,SR,PA
chr25_14802860_198_INS	Insertion	ADIF1	Intron				LR,AS
chr25_14802862_198_INS	Insertion	ADIF1	Intron				PA
chr25_14827653_304_INS	Insertion	MIPEP	Intron				LR,AS,SR
chr25_14827655_304_INS	Insertion	MIPEP	Intron				PA
chr25_14908930_126_INS	Insertion	MIPEP	Intron				LR,AS
chr25_14908935_122_INS	Insertion	MIPEP	Intron				PA
chr25_14921642_-74_DEL	Deletion	MIPEP	Intron				LR,AS,PA
chr25_14934159_195_INS	Insertion	MIPEP	Intron				LR,AS
chr25_14934161_195_INS	Insertion	MIPEP	Intron				PA
chr25_14950522_55_INS	Insertion	MIPEP	Intron				LR,AS,PA
chr25_15053793_628_INS	Insertion	TNFRSF19	Intron				LR,AS
chr25_15053795_629_INS	Insertion	TNFRSF19	Intron				PA
chr25_1531692_-208_DEL	Deletion	COG6	Intron				LR,AS,PA				LR,PA
chr25_15318783_172_INS	Insertion	SACS	Intron				AS
chr25_15397291_232_INS	Insertion	SGCG	Intron				LR,AS				LR,AS,PA
chr25_15397293_232_INS	Insertion	SGCG	Intron				PA
chr25_15399369_-591_DEL	Deletion	SGCG	Intron				LR,AS,PA				LR,AS,PA
chr25_15411173_211_INS	Insertion	SGCG	Intron				LR,AS				LR,AS		LR,AS
chr25_15411175_211_INS	Insertion	SGCG	Intron				PA
chr25_15469835_212_INS	Insertion	SGCG	Intron				LR,AS,SR
chr25_15469837_212_INS	Insertion	SGCG	Intron				PA
chr25_1685560_-219_DEL	Deletion	LHFPL6	Intron				SR		LR,AS,SR	LR,SR,PA			LR,AS,SR,PA	SR	SR
chr25_16926678_-602_DEL	Deletion	MICU2	Intron				LR,AS,SR,PA				SR
chr25_17061435_-58_DEL	Deletion	SKA3	Intron				LR,AS,PA
chr25_1719209_203_INS	Insertion	LHFPL6	Intron				LR,AS,SR		LR,AS,SR		LR,AS
chr25_1719211_203_INS	Insertion	LHFPL6	Intron				PA						PA
chr25_1729035_-210_DEL	Deletion	LHFPL6	Intron				LR,AS,SR,PA		LR,SR,PA	LR,SR	LR,SR	LR	LR,AS,SR,PA		LR,AS,SR,PA
chr25_1743186_199_INS	Insertion	LHFPL6	Intron				LR,AS
chr25_1743188_199_INS	Insertion	LHFPL6	Intron				PA
chr25_17705368_-210_DEL	Deletion	CRYL1	Intron				LR,AS,SR,PA				LR,AS,SR,PA
chr25_17715050_-119_DEL	Deletion	CRYL1	Intron				LR,AS,PA
chr25_17716388_220_INS	Insertion	CRYL1	Intron				LR,AS
chr25_17716390_220_INS	Insertion	CRYL1	Intron				PA
chr25_17737023_209_INS	Insertion	CRYL1	Intron				LR,AS
chr25_17737025_209_INS	Insertion	CRYL1	Intron				PA
chr25_17769374_564_INS	Insertion	CRYL1	Intron				LR,AS
chr25_17769377_565_INS	Insertion	CRYL1	Intron				PA
chr25_1791418_-112_DEL	Deletion	LHFPL6	Intron				LR,AS,SR				LR,SR
chr25_1813712_257_INS	Insertion	LHFPL6	Intron				LR,AS
chr25_1813714_257_INS	Insertion	LHFPL6	Intron				PA
chr25_1826377_-228_DEL	Deletion	LHFPL6	Intron				LR,AS,SR,PA		LR,SR	LR,AS,SR,PA	LR,AS,SR,PA	LR,SR	LR,AS,SR,PA		AS,SR
chr25_1858385_120_INS	Insertion	LHFPL6	Intron				LR,AS,SR		LR,AS,SR	LR,AS,SR	LR,AS,PA	LR,AS,SR	LR,AS,SR
chr25_1858387_120_INS	Insertion	LHFPL6	Intron				PA
chr25_20164417_58_INS	Insertion	SH3RF1	Intron				LR,PA
chr25_20300637_122_INS	Insertion	SH3RF1	Intron				LR,PA
chr25_20420257_225_INS	Insertion	NEK1	Intron				LR,AS
chr25_20420259_225_INS	Insertion	NEK1	Intron				PA
chr25_20435042_896_INS	Insertion	NEK1	Intron				LR,AS
chr25_20435044_896_INS	Insertion	NEK1	Intron				PA
chr25_20438756_254_INS	Insertion	NEK1	Intron				PA
chr25_2048188_-214_DEL	Deletion	NHLRC3	Intron				LR,AS
chr25_20528048_232_INS	Insertion	NEK1	Intron				LR,AS
chr25_20528050_232_INS	Insertion	NEK1	Intron				PA
chr25_20571859_200_INS	Insertion	NEK1	Intron				LR,AS
chr25_20571861_200_INS	Insertion	NEK1	Intron				PA
chr25_20580525_203_INS	Insertion	NEK1	Intron				LR,AS
chr25_20580527_203_INS	Insertion	NEK1	Intron				PA
chr25_20585378_211_INS	Insertion	NEK1	Intron				LR,AS
chr25_20585380_211_INS	Insertion	NEK1	Intron				PA
chr25_20902629_-219_DEL	Deletion	MFAP3L	Intron				LR,AS,SR,PA					SR	LR,AS,SR,PA		AS,SR
chr25_2090264_127_INS	Insertion	NHLRC3	Intron				LR,AS
chr25_2090266_127_INS	Insertion	NHLRC3	Intron				PA
chr25_22705027_920_INS	Insertion	GALNTL6	Intron				PA
chr25_227091_-218_DEL	Deletion	VPS36	Intron				LR,AS,PA						LR,AS,PA
chr25_22747068_253_INS	Insertion	GALNTL6	Intron				LR
chr25_22762379_200_INS	Insertion	GALNTL6	Intron				LR,AS
chr25_22762381_200_INS	Insertion	GALNTL6	Intron				PA
chr25_22792831_197_INS	Insertion	GALNTL6	Intron				LR,PA
chr25_22805265_215_INS	Insertion	GALNTL6	Intron				LR,AS
chr25_22805267_216_INS	Insertion	GALNTL6	Intron				PA
chr25_22835623_216_INS	Insertion	GALNTL6	Intron				LR,PA
chr25_22856916_208_INS	Insertion	GALNTL6	Intron				PA
chr25_22872591_192_INS	Insertion	GALNTL6	Intron				LR,PA
chr25_22898904_1106_INS	Insertion	GALNTL6	Intron				LR
chr25_22926573_74_INS	Insertion	GALNTL6	Intron				LR,AS,PA
chr25_22928991_-84_DEL	Deletion	GALNTL6	Intron				LR
chr25_22946143_689_INS	Insertion	GALNTL6	Intron				LR,PA
chr25_22961443_212_INS	Insertion	GALNTL6	Intron				LR,AS,SR
chr25_22961456_210_INS	Insertion	GALNTL6	Intron				PA						PA
chr25_23050624_-359_DEL	Deletion	GALNTL6	Intron				LR,AS
chr25_23068508_208_INS	Insertion	GALNTL6	Intron				LR,PA
chr25_23118784_212_INS	Insertion	GALNTL6	Intron				LR,AS
chr25_23118786_212_INS	Insertion	GALNTL6	Intron				PA
chr25_23133555_-116_DEL	Deletion	GALNTL6	Intron				LR,PA
chr25_23175174_349_INS	Insertion	GALNTL6	Intron				LR,PA
chr25_23191787_88_INS	Insertion	GALNTL6	Intron				LR,PA
chr25_23358126_193_INS	Insertion	GALNTL6	Intron				LR,AS
chr25_23358128_193_INS	Insertion	GALNTL6	Intron				PA
chr25_23401568_206_INS	Insertion	GALNTL6	Intron				LR,PA
chr25_23450175_253_INS	Insertion	GALNTL6	Intron				LR,AS,SR		LR,AS,SR,PA			LR,AS,SR	LR,AS,SR	LR,AS,SR	LR,AS,SR
chr25_23450177_253_INS	Insertion	GALNTL6	Intron				PA			PA					PA
chr25_23451792_566_INS	Insertion	GALNTL6	Intron				LR,AS
chr25_23451794_566_INS	Insertion	GALNTL6	Intron				PA
chr25_24002060_59_INS	Insertion	GALNT7	Intron				LR
chr25_24016927_216_INS	Insertion	GALNT7	Intron				LR,AS
chr25_24016948_205_INS	Insertion	GALNT7	Intron				PA
chr25_25286809_-111_DEL	Deletion	GLRA3	Intron				LR,PA	LR,PA
chr25_25293539_550_INS	Insertion	GLRA3	Intron				LR,PA
chr25_25348926_58_INS	Insertion	GLRA3	Intron				LR,AS,PA
chr25_25360641_203_INS	Insertion	GLRA3	Intron				LR,AS				LR,AS,PA
chr25_25360643_203_INS	Insertion	GLRA3	Intron				PA
chr25_26262679_6744_INS	Insertion	NEIL2	Intron				LR,AS
chr25_26264742_216_INS	Insertion	NEIL2	Intron				LR,AS,PA
chr25_26286641_-193_DEL	Deletion	GATA4	Intron				LR,AS,SR,PA	LR,SR,PA	LR,AS,SR,PA
chr25_26327423_223_INS	Insertion	GATA4	Intron				LR,AS,SR
chr25_26327425_215_INS	Insertion	GATA4	Intron				PA
chr25_26756738_224_INS	Insertion	MTMR9	Intron				LR,AS
chr25_26756740_222_INS	Insertion	MTMR9	Intron				PA
chr25_26771117_-413_DEL	Deletion	MTMR9	Intron				LR
chr25_26771320_-218_DEL	Deletion	MTMR9	Intron				AS,SR	SR		SR	AS,SR	SR	AS,SR		SR
chr25_26774862_-133_DEL	Deletion	MTMR9	Intron				LR,AS,PA				LR,AS,PA
chr25_267832_-210_DEL	Deletion	THSD1	Intron				LR,AS,SR,PA
chr25_28185894_186_INS	Insertion	MSRA	Intron				LR,AS
chr25_28185896_186_INS	Insertion	MSRA	Intron				PA
chr25_28467945_71_INS	Insertion	KIF13B	Intron				LR,PA
chr25_28693415_218_INS	Insertion	HMBOX1	Intron				LR,AS
chr25_28693417_218_INS	Insertion	HMBOX1	Intron				PA
chr25_28731674_219_INS	Insertion	HMBOX1	Intron				LR,AS
chr25_28731676_219_INS	Insertion	HMBOX1	Intron				PA
chr25_28970795_-206_DEL	Deletion	EXTL3	Intron				LR,PA
chr25_29011055_222_INS	Insertion	EXTL3	Intron				LR,AS,PA
chr25_29155235_-188_DEL	Deletion	FZD3	Intron				LR			LR			LR
chr25_29155423_132_INS	Insertion	FZD3	Intron				LR,PA
chr25_29182856_63_INS	Insertion	FZD3	Intron				LR,PA					LR,PA	LR,PA
chr25_29187285_229_INS	Insertion	FZD3	Intron				LR,PA
chr25_29250256_193_INS	Insertion	FBXO16	Intron				LR,AS
chr25_29250258_193_INS	Insertion	FBXO16	Intron				PA
chr25_29290631_223_INS	Insertion	FBXO16	Intron				LR,AS,SR					LR,AS,SR			LR,AS,SR
chr25_29290633_223_INS	Insertion	FBXO16	Intron				PA								PA
chr25_29608141_70_INS	Insertion	ELP3	Intron				LR,AS,PA
chr25_29768088_53_INS	Insertion	SCARA5	Intron				LR,AS,PA
chr25_29822868_83_INS	Insertion	SCARA5	Intron				LR,PA
chr25_30354425_201_INS	Insertion	PTK2B	Intron				LR,AS,SR
chr25_30354427_201_INS	Insertion	PTK2B	Intron				PA
chr25_30400178_210_INS	Insertion	PTK2B	Intron				LR,AS
chr25_30400180_210_INS	Insertion	PTK2B	Intron				PA
chr25_30419728_206_INS	Insertion	PTK2B	Intron				LR,AS
chr25_30419730_206_INS	Insertion	PTK2B	Intron				PA
chr25_30900400_224_INS	Insertion	ADRA1A	Intron				LR,AS
chr25_30900402_224_INS	Insertion	ADRA1A	Intron				PA
chr25_31075788_68_INS	Insertion	DPYSL2	Intron				LR,AS
chr25_31185507_206_INS	Insertion	DPYSL2	Intron				LR,AS,SR				LR,AS,PA		LR,AS
chr25_31185509_206_INS	Insertion	DPYSL2	Intron				PA
chr25_3138513_226_INS	Insertion	TRPC4	Intron				LR,AS
chr25_3138515_225_INS	Insertion	TRPC4	Intron				PA
chr25_31399885_205_INS	Insertion	PPP2R2A	Intron				LR,PA
chr25_31408917_212_INS	Insertion	PPP2R2A	Intron				LR,AS
chr25_31408919_212_INS	Insertion	PPP2R2A	Intron				PA
chr25_31411078_209_INS	Insertion	PPP2R2A	Intron				LR,AS
chr25_31411080_209_INS	Insertion	PPP2R2A	Intron				PA
chr25_31435236_218_INS	Insertion	PPP2R2A	Intron				LR,PA
chr25_31780518_-55_DEL	Deletion	EBF2	Intron				LR,PA
chr25_31780924_84_INS	Insertion	EBF2	Intron				LR,AS
chr25_31784862_72_INS	Insertion	EBF2	Intron				LR,PA
chr25_32294270_63_INS	Insertion	DOCK5	Intron				LR,AS,PA		LR,AS,PA					LR,AS,PA
chr25_32376666_-294_DEL	Deletion	DOCK5	Intron				LR
chr25_32377094_-81_DEL	Deletion	DOCK5	Intron				LR
chr25_32381186_211_INS	Insertion	DOCK5	Intron				LR,AS,PA
chr25_32387417_215_INS	Insertion	DOCK5	Intron				LR,PA
chr25_33116794_262_INS	Insertion	ADAM7	Intron				LR,AS,SR		LR,AS,SR	LR,AS,SR				LR,AS,SR	LR,AS,SR
chr25_33116796_262_INS	Insertion	ADAM7	Intron				PA
chr25_33126564_-148_DEL	Deletion	ADAM7	Intron				LR
chr25_33126908_176_INS	Insertion	ADAM7	Intron				LR,PA
chr25_33269469_200_INS	Insertion	ADAM28	Intron				LR,AS,PA
chr25_33306807_162_INS	Insertion	ADAM28	Intron				LR,AS
chr25_33319416_471_INS	Insertion	ADAM28	Intron				LR,AS
chr25_33319418_471_INS	Insertion	ADAM28	Intron				PA
chr25_33327036_204_INS	Insertion	ADAM28	Intron				LR,PA
chr25_33363960_-1367_DEL	Deletion	ADAM28	Intron				LR,AS,PA
chr25_34076962_215_INS	Insertion	SLC25A37	Intron				LR,AS,SR
chr25_34076964_215_INS	Insertion	SLC25A37	Intron				PA
chr25_34100223_103_INS	Insertion	SLC25A37	Intron				LR,PA
chr25_34101882_214_INS	Insertion	SLC25A37	Intron				LR,PA
chr25_34102119_-328_DEL	Deletion	SLC25A37	Intron				LR,AS,SR,PA		LR,AS,SR,PA
chr25_34120467_199_INS	Insertion	SLC25A37	Intron				LR,AS,SR				LR,AS,PA
chr25_34120469_197_INS	Insertion	SLC25A37	Intron				PA
chr25_34292937_-290_DEL	Deletion	LOXL2	Intron				LR
chr25_34293215_-403_DEL	Deletion	LOXL2	Intron				LR,AS,SR,PA	SR	LR,AS,SR,PA	LR,SR,PA	AS,SR	LR,AS		LR,AS,SR,PA
chr25_34293616_91_INS	Insertion	LOXL2	Intron				LR,PA
chr25_34344924_-187_DEL	Deletion	LOXL2	Intron				LR,PA
chr25_34344984_-291_DEL	Deletion	LOXL2	Intron				LR,PA
chr25_34466967_344_INS	Insertion	RHOBTB2	Intron				LR,AS
chr25_34466969_344_INS	Insertion	RHOBTB2	Intron				PA
chr25_34913502_212_INS	Insertion	PPP3CC	Intron				LR,AS
chr25_34913504_212_INS	Insertion	PPP3CC	Intron				PA
chr25_34941771_199_INS	Insertion	PPP3CC	Intron				LR,AS,SR		LR,AS,SR,PA
chr25_34941773_199_INS	Insertion	PPP3CC	Intron				PA
chr25_34944208_195_INS	Insertion	PPP3CC	Intron				LR,AS
chr25_34944210_195_INS	Insertion	PPP3CC	Intron				PA
chr25_35085428_214_INS	Insertion	PIWIL2	Intron				LR,AS,PA
chr25_35107752_214_INS	Insertion	PIWIL2	Intron				LR,PA
chr25_35457759_236_INS	Insertion	XPO7	Intron				LR,AS
chr25_35457761_236_INS	Insertion	XPO7	Intron				PA
chr25_35468711_214_INS	Insertion	XPO7	Intron				LR,AS
chr25_35468713_214_INS	Insertion	XPO7	Intron				PA
chr25_35490159_209_INS	Insertion	XPO7	Intron				LR,AS
chr25_35490161_206_INS	Insertion	XPO7	Intron				PA
chr25_35618960_1126_INS	Insertion	GFRA2	Intron				LR,AS
chr25_35618962_1126_INS	Insertion	GFRA2	Intron				PA
chr25_36986661_220_INS	Insertion	LZTS1	Intron				PA
chr25_37015881_201_INS	Insertion	ATP6V1B2	Intron				LR,AS,SR				LR,AS,PA		LR,AS,SR
chr25_37015883_201_INS	Insertion	ATP6V1B2	Intron				PA
chr25_37026998_214_INS	Insertion	ATP6V1B2	Intron				LR,PA
chr25_37034529_207_INS	Insertion	ATP6V1B2	Intron				LR,AS
chr25_37034531_207_INS	Insertion	ATP6V1B2	Intron				PA
chr25_37076942_145_INS	Insertion	SLC18A1	Intron				LR,AS
chr25_37076944_145_INS	Insertion	SLC18A1	Intron				PA
chr25_37641616_206_INS	Insertion	FBXO25	Intron				LR,AS,SR					LR,AS,SR			LR,AS,SR
chr25_37641618_206_INS	Insertion	FBXO25	Intron				PA						PA
chr25_37695971_182_INS	Insertion	TDRP	Intron				LR,PA
chr25_37704016_-259_DEL	Deletion	TDRP	Intron				LR
chr25_37704162_115_INS	Insertion	TDRP	Intron				LR,AS
chr25_37962475_-216_DEL	Deletion	CUL3	Intron				LR,AS,SR,PA			LR,SR	SR				AS,SR
chr25_3821289_6338_INS	Insertion	EXOSC8	Intron				LR,AS
chr25_3821291_6332_INS	Insertion	EXOSC8	Intron				PA
chr25_39989034_214_INS	Insertion	RHBDD1	Intron				PA
chr25_39989037_214_INS	Insertion	RHBDD1	Intron				LR,AS
chr25_40033235_52_INS	Insertion	RHBDD1	Intron				LR,AS,PA
chr25_40110125_246_INS	Insertion	COL4A4	Intron				LR,AS
chr25_40110127_246_INS	Insertion	COL4A4	Intron				PA
chr25_40120344_6312_INS	Insertion	COL4A4	Intron				LR,AS
chr25_40120346_6319_INS	Insertion	COL4A4	Intron				PA
chr25_40139761_-113_DEL	Deletion	COL4A4	Intron				LR,AS,PA
chr25_40747114_138_INS	Insertion	DAW1	Intron				LR
chr25_41722678_-80_DEL	Deletion	PID1	Intron				AS
chr25_41755664_-113_DEL	Deletion	PID1	Intron				LR,AS				LR,AS,PA	LR,AS
chr25_41812453_79_INS	Insertion	PID1	Intron				LR,AS,PA
chr25_41839397_53_INS	Insertion	PID1	Intron				LR,PA
chr25_41932640_201_INS	Insertion	DNER	Intron				LR,AS,SR
chr25_41932642_200_INS	Insertion	DNER	Intron				PA
chr25_42065892_213_INS	Insertion	DNER	Intron				LR,AS,SR								LR,AS,SR
chr25_42065894_210_INS	Insertion	DNER	Intron				PA
chr25_42069873_219_INS	Insertion	DNER	Intron				LR,AS
chr25_42069892_221_INS	Insertion	DNER	Intron				PA
chr25_42103982_-182_DEL	Deletion	DNER	Intron				LR,PA
chr25_42113566_76_INS	Insertion	DNER	Intron				LR,PA
chr25_42118781_784_INS	Insertion	DNER	Intron				PA
chr25_42118782_781_INS	Insertion	DNER	Intron				LR,AS
chr25_42119509_-502_DEL	Deletion	DNER	Intron				LR
chr25_42119959_-52_DEL	Deletion	DNER	Intron				AS								AS
chr25_42120087_-450_DEL	Deletion	DNER	Intron				AS								AS
chr25_42134238_217_INS	Insertion	DNER	Intron				LR,AS
chr25_42134247_218_INS	Insertion	DNER	Intron				PA
chr25_42140428_-143_DEL	Deletion	DNER	Intron				SR				SR
chr25_42168926_2112_INS	Insertion	DNER	Intron				LR,AS
chr25_42168928_2112_INS	Insertion	DNER	Intron				PA
chr25_42209244_211_INS	Insertion	DNER	Intron				LR,AS
chr25_42209254_210_INS	Insertion	DNER	Intron				PA
chr25_42217598_-53_DEL	Deletion	DNER	Intron				LR,AS,PA
chr25_42217780_-66_DEL	Deletion	DNER	Intron				LR,AS,PA
chr25_42277481_-71_DEL	Deletion	TRIP12	Intron				LR,AS,SR,PA	SR		SR	SR	LR,AS,SR	AS,SR		AS,SR
chr25_42330925_218_INS	Insertion	TRIP12	Intron				LR,AS,PA
chr25_42360290_208_INS	Insertion	TRIP12	Intron				LR,AS
chr25_42360292_208_INS	Insertion	TRIP12	Intron				PA
chr25_42368544_-91_DEL	Deletion	TRIP12	Intron				LR,AS,PA
chr25_42392480_187_INS	Insertion	TRIP12	Intron				LR
chr25_42397902_-115_DEL	Deletion	TRIP12	Intron				LR,AS,PA
chr25_42509155_84_INS	Insertion	SLC16A14	Intron				LR,PA
chr25_42510824_-132_DEL	Deletion	SLC16A14	Intron				LR,PA
chr25_42677133_201_INS	Insertion	SP140	Intron				LR,PA
chr25_42678085_207_INS	Insertion	SP140	Intron				PA
chr25_42707786_208_INS	Insertion	SP140	Intron				LR,PA
chr25_4312218_289_INS	Insertion	SPART	Intron				LR,AS
chr25_4312220_289_INS	Insertion	SPART	Intron				PA
chr25_4323099_196_INS	Insertion	SPART	Intron				LR,AS,SR
chr25_4323101_196_INS	Insertion	SPART	Intron				PA
chr25_43239847_231_INS	Insertion	PSMD1	Intron				LR,AS
chr25_43239849_228_INS	Insertion	PSMD1	Intron				PA
chr25_43471605_361_INS	Insertion	B3GNT7	Intron				LR,PA
chr25_43978423_-66_DEL	Deletion	DIS3L2	Intron				LR,AS,PA
chr25_44023788_148_INS	Insertion	DIS3L2	Intron				LR,AS				LR,AS,PA	LR,AS
chr25_44023790_148_INS	Insertion	DIS3L2	Intron				PA			PA		PA
chr25_44101899_2002_INS	Insertion	DIS3L2	Intron				LR,AS
chr25_44101901_2002_INS	Insertion	DIS3L2	Intron				PA
chr25_44111881_53_INS	Insertion	DIS3L2	Intron				LR,AS,PA			LR,AS,PA		LR,AS
chr25_44186503_76_INS	Insertion	DIS3L2	Intron				LR,AS,PA
chr25_44226510_60_INS	Insertion	DIS3L2	Intron				LR,AS,PA
chr25_44657253_88_INS	Insertion	SNORC	Intron				LR,AS,PA				LR,AS		LR,AS	LR,AS
chr25_44672135_211_INS	Insertion	NGEF	Intron				PA
chr25_44687673_-199_DEL	Deletion	NGEF	Intron				LR,AS,PA
chr25_44725600_114_INS	Insertion	NGEF	Intron				LR,AS
chr25_44725604_109_INS	Insertion	NGEF	Intron				PA
chr25_44736086_214_INS	Insertion	NGEF	Intron				LR,AS,SR
chr25_44736088_214_INS	Insertion	NGEF	Intron				PA
chr25_44811126_207_INS	Insertion	INPP5D	Intron				LR,AS,SR					LR,AS,SR
chr25_44811128_207_INS	Insertion	INPP5D	Intron				PA					PA
chr25_44859008_-119_DEL	Deletion	INPP5D	Intron				LR,AS,PA
chr25_44951525_-218_DEL	Deletion	ATG16L1	Intron				LR,AS,SR,PA			SR	LR,SR	SR	SR		LR,AS,SR,PA
chr25_45048595_231_INS	Insertion	DGKD	Intron				LR,AS
chr25_45048597_231_INS	Insertion	DGKD	Intron				PA
chr25_45102430_230_INS	Insertion	DGKD	Intron				LR,AS,SR						LR,AS,SR
chr25_45102432_230_INS	Insertion	DGKD	Intron				PA
chr25_4516699_199_INS	Insertion	SOHLH2	Intron				LR,AS
chr25_4516701_199_INS	Insertion	SOHLH2	Intron				PA
chr25_45244607_225_INS	Insertion	UGT1A6	Intron				LR,AS
chr25_45244610_226_INS	Insertion	UGT1A6	Intron				PA
chr25_45268845_-14490_DEL	Deletion	UGT1A6	Intron				AS
chr25_45268860_218_INS	Insertion	UGT1A6	Intron				LR,PA
chr25_45283423_-5689_DEL	Deletion	UGT1A6	Intron				AS
chr25_45289254_-690_DEL	Deletion	UGT1A6	Intron				AS
chr25_45306763_-1725_DEL	Deletion	UGT1A6	Intron				AS								AS
chr25_45411793_5048_INS	Insertion	UGT1A6	Intron				AS
chr25_45445362_222_INS	Insertion	MROH2A	Intron				LR,AS,SR
chr25_45445364_222_INS	Insertion	MROH2A	Intron				PA
chr25_45447962_216_INS	Insertion	MROH2A	Intron				LR,AS,SR
chr25_45447964_216_INS	Insertion	MROH2A	Intron				PA
chr25_45557126_98_INS	Insertion	TRPM8	Intron				LR,AS,PA
chr25_45573456_218_INS	Insertion	TRPM8	Intron				LR,AS
chr25_45573458_218_INS	Insertion	TRPM8	Intron				PA
chr25_45627639_222_INS	Insertion	TRPM8	Intron				LR,AS
chr25_45627641_222_INS	Insertion	TRPM8	Intron				PA
chr25_45653636_54_INS	Insertion	SPP2	Intron				LR,AS,PA
chr25_4598559_271_INS	Insertion	SOHLH2	Intron				LR,AS
chr25_4598561_271_INS	Insertion	SOHLH2	Intron				PA
chr25_46376361_-328_DEL	Deletion	SH3BP4	Intron				LR,AS,PA
chr25_46818151_-229_DEL	Deletion	AGAP1	Intron				LR,AS,SR,PA			SR	LR,AS,SR,PA	SR	LR,AS,SR,PA	LR,SR,PA	LR,AS,SR,PA
chr25_46874409_-193_DEL	Deletion	AGAP1	Intron				LR,AS,PA	LR,PA				LR,AS		LR,AS,PA
chr25_46948158_-96_DEL	Deletion	AGAP1	Intron				LR,AS,PA
chr25_46948596_66_INS	Insertion	AGAP1	Intron				LR,AS,PA
chr25_46983233_200_INS	Insertion	AGAP1	Intron				LR,AS
chr25_46983235_200_INS	Insertion	AGAP1	Intron				PA
chr25_47049009_-52_DEL	Deletion	AGAP1	Intron				LR,AS,PA							LR,AS,PA
chr25_47059555_-66_DEL	Deletion	AGAP1	Intron				LR,AS,PA
chr25_47224681_-552_DEL	Deletion	AGAP1	Intron				LR
chr25_47224861_-336_DEL	Deletion	AGAP1	Intron				AS
chr25_47225323_-218_DEL	Deletion	AGAP1	Intron				AS
chr25_47226068_-1202_DEL	Deletion	AGAP1	Intron				LR,AS,PA
chr25_47345273_206_INS	Insertion	ASB18	Intron				LR,PA
chr25_47427088_199_INS	Insertion	IQCA1	Intron				LR,AS
chr25_47427090_197_INS	Insertion	IQCA1	Intron				PA
chr25_47437547_-73_DEL	Deletion	IQCA1	Intron				LR,PA
chr25_4781862_183_INS	Insertion	SOHLH2	Intron				LR,AS
chr25_4781864_183_INS	Insertion	SOHLH2	Intron				PA
chr25_4840468_227_INS	Insertion	SOHLH2	Intron				LR,AS
chr25_4840470_227_INS	Insertion	SOHLH2	Intron				PA
chr25_48415319_157_INS	Insertion	MLPH	Intron				LR,PA
chr25_48443105_194_INS	Insertion	MLPH	Intron				LR,PA
chr25_48522472_204_INS	Insertion	LRRFIP1	Intron				LR,AS				LR,AS,PA		LR,AS
chr25_48522473_205_INS	Insertion	LRRFIP1	Intron				PA								LR,PA
chr25_48571834_77_INS	Insertion	LRRFIP1	Intron				LR,PA
chr25_48604769_196_INS	Insertion	LRRFIP1	Intron				PA
chr25_48620584_97_INS	Insertion	LRRFIP1	Intron				LR,AS,PA
chr25_48627095_75_INS	Insertion	LRRFIP1	Intron				LR,PA
chr25_48711925_-215_DEL	Deletion	RAMP1	Intron				LR,AS,SR,PA			LR,SR,PA		LR,AS,SR,PA	LR,AS,SR,PA	LR,AS,SR,PA	LR,AS,SR,PA
chr25_48714751_-1305_DEL	Deletion	RAMP1	Intron				LR,PA
chr25_48805206_211_INS	Insertion	UBE2F	Intron				LR,PA
chr25_49093766_205_INS	Insertion	ASB1	Intron				LR,PA
chr25_50266407_27201_INS	Insertion	OR6B2C	Stop Gained & Conservative Inframe Insertion				AS
chr25_50354469_-3638_DEL	Deletion	OR9S3	Intron				AS,SR		SR	AS	LR,AS,SR,PA	LR,SR		LR,AS,SR,PA	LR,AS,PA
chr25_50354652_-2155_DEL	Deletion	OR9S3	Intron				LR
chr25_50362926_333_INS	Insertion	OR9S3	Intron				LR,AS,PA
chr25_50368972_-3664_DEL	Deletion	OR9S3	Intron				LR,PA
chr25_50374185_-93_DEL	Deletion	OR9S3	Intron				LR
chr25_50416353_-21690_DEL	Deletion	OR9S26	Transcript Ablation				AS
chr25_50551905_277_INS	Insertion	OR9S25	Intron				LR
chr25_50553872_-218_DEL	Deletion	OR9S25	Intron				LR,AS,SR,PA			LR,SR,PA	LR,AS,SR,PA	LR,AS,SR,PA		LR,AS,SR,PA
chr25_50827253_182_INS	Insertion	ANKMY1	Intron				PA						PA
chr25_50833126_63_INS	Insertion	ANKMY1	Intron				LR,AS,PA
chr25_50835616_473_INS	Insertion	ANKMY1	Intron				LR,PA
chr25_50860151_211_INS	Insertion	RNPEPL1	Intron				PA
chr25_51044937_107_INS	Insertion	MAB21L4	Intron				LR,AS,PA
chr25_51316133_-53_DEL	Deletion	HDLBP	Intron				LR,AS,PA
chr25_51328472_235_INS	Insertion	HDLBP	Intron				LR,AS						LR,AS
chr25_51328474_235_INS	Insertion	HDLBP	Intron				PA
chr25_51338814_202_INS	Insertion	HDLBP	Intron				LR,AS				LR,AS,PA
chr25_51338816_202_INS	Insertion	HDLBP	Intron				PA
chr25_51341437_192_INS	Insertion	HDLBP	Intron				LR,AS
chr25_51341439_192_INS	Insertion	HDLBP	Intron				PA
chr25_51508451_-56_DEL	Deletion	BOK	Intron				LR,AS,PA
chr25_589369_-61_DEL	Deletion	MRPS31	Intron				LR,AS				AS
chr25_603809_-214_DEL	Deletion	MRPS31	Intron				LR,AS,PA
chr25_713462_259_INS	Insertion	FOXO1	Intron				LR,AS
chr25_713464_259_INS	Insertion	FOXO1	Intron				PA
chr25_7571456_104_INS	Insertion	PDS5B	Intron				LR,AS
chr25_7571458_104_INS	Insertion	PDS5B	Intron				PA
chr25_7679707_223_INS	Insertion	N4BP2L2	Intron				LR,AS
chr25_7679709_223_INS	Insertion	N4BP2L2	Intron				PA
chr25_7739941_-202_DEL	Deletion	N4BP2L2	Intron				LR,AS,PA					LR,AS,PA
chr25_8117352_198_INS	Insertion	FRY	Intron				PA
chr25_9768339_220_INS	Insertion	KATNAL1	Intron				LR,AS
chr25_9768341_220_INS	Insertion	KATNAL1	Intron				PA
chr25_9777366_-110_DEL	Deletion	KATNAL1	Intron				LR,AS,PA
chr26_10323526_-119_DEL	Deletion	PTPN11	Intron				LR					LR
chr26_10323645_76_INS	Insertion	PTPN11	Intron				LR
chr26_10336613_250_INS	Insertion	PTPN11	Intron				LR
chr26_10408049_56_INS	Insertion	PTPN11	Intron				LR,AS,PA
chr26_10416527_210_INS	Insertion	PTPN11	Intron				LR,AS
chr26_10416529_210_INS	Insertion	PTPN11	Intron				PA
chr26_10545390_215_INS	Insertion	RPH3A	Intron				LR,PA
chr26_10548738_1665_INS	Insertion	RPH3A	Intron				LR
chr26_10581922_181_INS	Insertion	RPH3A	Intron				LR,PA
chr26_10630579_-72_DEL	Deletion	RPH3A	Intron				LR,AS,PA
chr26_10668937_-223_DEL	Deletion	RPH3A	Intron				LR,AS,SR,PA			SR		LR,AS,SR	LR,AS,SR,PA		LR,AS,SR
chr26_1079804_213_INS	Insertion	SFSWAP	Intron				LR,AS				LR
chr26_1079806_213_INS	Insertion	SFSWAP	Intron				PA
chr26_10812740_-171_DEL	Deletion	DTX1	Intron				LR
chr26_10813200_-83_DEL	Deletion	DTX1	Intron				AS
chr26_10960503_220_INS	Insertion	TPCN1	Intron				LR,PA
chr26_10978852_226_INS	Insertion	TPCN1	Intron				LR,AS,PA
chr26_10984462_225_INS	Insertion	TPCN1	Intron				LR,AS
chr26_10984464_224_INS	Insertion	TPCN1	Intron				PA
chr26_11488635_-247_DEL	Deletion	RBM19	Intron				LR,SR,PA				LR,AS,SR
chr26_11498854_-216_DEL	Deletion	RBM19	Intron				LR,AS,SR,PA				LR,AS,SR,PA
chr26_11808001_66_INS	Insertion	TBX5	Intron				LR,AS
chr26_118920_209_INS	Insertion	ZNF10	Intron				LR,PA
chr26_12028992_68_INS	Insertion	TBX3	Intron				LR,PA
chr26_13121677_-208_DEL	Deletion	MED13L	Intron				LR,AS,SR,PA			LR,AS,SR,PA			LR,AS,SR,PA
chr26_13152461_80_INS	Insertion	MED13L	Intron				AS
chr26_13189456_220_INS	Insertion	MED13L	Intron				LR,PA
chr26_13253588_-65_DEL	Deletion	MED13L	Intron				LR,AS
chr26_13763256_192_INS	Insertion	FBXW8	Intron				LR,AS,SR				LR,AS,PA
chr26_13763258_193_INS	Insertion	FBXW8	Intron				PA
chr26_13831554_211_INS	Insertion	FBXW8	Intron				LR,AS,PA
chr26_14025950_217_INS	Insertion	TESC	Intron				LR,PA
chr26_14506100_1323_INS	Insertion	KSR2	Intron				LR,AS,PA
chr26_14507304_200_INS	Insertion	KSR2	Intron				LR,AS,PA
chr26_14558344_213_INS	Insertion	KSR2	Intron				LR,AS
chr26_14558346_213_INS	Insertion	KSR2	Intron				PA
chr26_14569296_245_INS	Insertion	KSR2	Intron				LR,AS
chr26_14618564_-186_DEL	Deletion	KSR2	Intron				LR,PA
chr26_14638263_221_INS	Insertion	KSR2	Intron				LR,AS
chr26_14638265_221_INS	Insertion	KSR2	Intron				PA
chr26_15052978_77_INS	Insertion	TAOK3	Intron				LR,AS,PA								AS
chr26_15120587_223_INS	Insertion	SUDS3	Intron				LR,AS
chr26_15120597_224_INS	Insertion	SUDS3	Intron				PA
chr26_15124910_-205_DEL	Deletion	SUDS3	Intron				LR,AS,PA							LR,AS,PA
chr26_15161495_-68_DEL	Deletion	SUDS3	Intron				LR,AS
chr26_15162062_208_INS	Insertion	SUDS3	Intron				LR,AS
chr26_15162064_207_INS	Insertion	SUDS3	Intron				PA
chr26_15193111_225_INS	Insertion	SUDS3	Intron				LR,AS,PA
chr26_15196173_691_INS	Insertion	SUDS3	Intron				LR,AS
chr26_15215715_212_INS	Insertion	SUDS3	Intron				LR,AS
chr26_15215717_212_INS	Insertion	SUDS3	Intron				PA
chr26_15231916_201_INS	Insertion	SUDS3	Intron				LR,AS,PA						LR,AS
chr26_15244835_116_INS	Insertion	SUDS3	Intron				LR,AS
chr26_15264417_-54_DEL	Deletion	SUDS3	Intron				LR,AS,PA
chr26_15323127_-189_DEL	Deletion	SUDS3	Intron				LR,SR,PA			LR,SR,PA		AS,SR	LR,AS,SR
chr26_15342204_-213_DEL	Deletion	SUDS3	Intron				LR,AS,SR,PA				LR,AS,SR,PA				LR,AS,SR
chr26_15344059_221_INS	Insertion	SUDS3	Intron				LR,AS
chr26_15344061_221_INS	Insertion	SUDS3	Intron				PA
chr26_15423946_207_INS	Insertion	SRRM4	Intron				LR,AS
chr26_15423948_207_INS	Insertion	SRRM4	Intron				PA
chr26_15434485_202_INS	Insertion	SRRM4	Intron				LR,AS
chr26_15434487_203_INS	Insertion	SRRM4	Intron				PA
chr26_15508493_-71_DEL	Deletion	SRRM4	Intron				LR,AS
chr26_15566778_-218_DEL	Deletion	SRRM4	Intron				LR,SR,PA					SR	LR,SR,PA		LR,AS,SR,PA
chr26_15574876_186_INS	Insertion	SRRM4	Intron				LR,PA
chr26_15599982_-205_DEL	Deletion	SRRM4	Intron				LR,AS,SR,PA			SR	SR	LR,AS	LR,AS,SR		AS,SR
chr26_15813560_225_INS	Insertion	CCDC60	Intron				LR,AS
chr26_15813562_225_INS	Insertion	CCDC60	Intron				PA
chr26_15863430_200_INS	Insertion	CCDC60	Intron				LR,AS
chr26_15863432_198_INS	Insertion	CCDC60	Intron				PA
chr26_15879717_200_INS	Insertion	CCDC60	Intron				LR,AS		LR,AS
chr26_15879719_200_INS	Insertion	CCDC60	Intron				PA
chr26_16008904_234_INS	Insertion	TMEM233	Intron				LR,AS,PA
chr26_16009527_223_INS	Insertion	TMEM233	Intron				LR,AS
chr26_16009529_223_INS	Insertion	TMEM233	Intron				PA
chr26_16012218_-85_DEL	Deletion	TMEM233	Intron				LR,PA
chr26_16125635_198_INS	Insertion	CIT	Intron				LR,AS,PA
chr26_16180366_-197_DEL	Deletion	CIT	Intron				LR,SR,PA						LR,SR,PA		LR,AS,SR,PA
chr26_16202276_-112_DEL	Deletion	CIT	Intron				LR,PA
chr26_1635972_-102_DEL	Deletion	STX2	Intron				LR
chr26_1636037_239_INS	Insertion	STX2	Intron				LR
chr26_16362388_223_INS	Insertion	BICDL1	Intron				LR,AS			LR,AS
chr26_16362390_223_INS	Insertion	BICDL1	Intron				PA
chr26_16442588_-55_DEL	Deletion	GCN1	Intron				LR,AS,PA		LR,AS,PA
chr26_16579567_213_INS	Insertion	SIRT4	Intron				LR,AS
chr26_16579569_213_INS	Insertion	SIRT4	Intron				PA
chr26_16751579_65_INS	Insertion	COQ5	Intron				LR,AS,PA
chr26_16752672_248_INS	Insertion	COQ5	Intron				PA
chr26_16752673_213_INS	Insertion	COQ5	Intron				LR,AS
chr26_16757432_254_INS	Insertion	COQ5	Intron				LR,PA
chr26_16779437_394_INS	Insertion	RNF10	Intron				LR,PA
chr26_16779652_193_INS	Insertion	RNF10	Intron				AS
chr26_16785010_233_INS	Insertion	RNF10	Intron				LR,AS								AS
chr26_16785020_234_INS	Insertion	RNF10	Intron				PA
chr26_16886893_-207_DEL	Deletion	MLEC	Intron				LR
chr26_16888100_63_INS	Insertion	MLEC	Intron				LR,PA
chr26_16909880_209_INS	Insertion	UNC119B	Intron				LR,AS
chr26_16909882_209_INS	Insertion	UNC119B	Intron				PA
chr26_17067781_218_INS	Insertion	SPPL3	Intron				LR,PA
chr26_17098108_110_INS	Insertion	SPPL3	Intron				LR,PA
chr26_17530465_207_INS	Insertion	GIT2	Intron				LR,PA
chr26_17538688_220_INS	Insertion	GIT2	Intron				LR,PA
chr26_17557231_214_INS	Insertion	GIT2	Intron				LR,AS,PA
chr26_17636102_200_INS	Insertion	GLTP	Intron				LR,AS,PA
chr26_1779302_1016_INS	Insertion	RIMBP2	Intron				LR,AS
chr26_1779304_1016_INS	Insertion	RIMBP2	Intron				PA
chr26_17970895_239_INS	Insertion	KCTD10	Intron				LR,AS
chr26_17970897_239_INS	Insertion	KCTD10	Intron				PA
chr26_18166151_-206_DEL	Deletion	ACACB	Intron				LR,AS,SR,PA	SR	SR				SR	LR,SR,PA	SR
chr26_18172945_476_INS	Insertion	ACACB	Intron				LR,PA
chr26_18212626_-241_DEL	Deletion	ACACB	Intron				LR,AS,PA
chr26_18242416_222_INS	Insertion	ACACB	Intron				LR,AS
chr26_18242418_222_INS	Insertion	ACACB	Intron				PA
chr26_18439664_202_INS	Insertion	SSH1	Intron				LR,AS				LR,AS,PA
chr26_18439666_202_INS	Insertion	SSH1	Intron				PA
chr26_18456341_-231_DEL	Deletion	SSH1	Intron				LR,AS,PA
chr26_18607315_70_INS	Insertion	SELPLG	Intron				LR,AS,PA
chr26_1889592_109_INS	Insertion	RIMBP2	Intron				LR,PA
chr26_18949114_192_INS	Insertion	WSCD2	Intron				PA						PA
chr26_19333711_52_INS	Insertion	SGSM1	Intron				LR	LR,PA
chr26_1937959_-293_DEL	Deletion	RIMBP2	Intron				LR
chr26_1937984_-80_DEL	Deletion	RIMBP2	Intron				LR,AS,PA
chr26_1938154_-100_DEL	Deletion	RIMBP2	Intron				LR,AS
chr26_1938242_59_INS	Insertion	RIMBP2	Intron				LR,PA
chr26_1939233_656_INS	Insertion	RIMBP2	Intron				LR,PA
chr26_1939510_254_INS	Insertion	RIMBP2	Intron				AS
chr26_19407766_55_INS	Insertion	SGSM1	Intron				AS						AS
chr26_1960090_51_INS	Insertion	PIWIL1	Intron				LR,AS,PA
chr26_19790426_-84_DEL	Deletion	GRK3	Intron				LR,PA
chr26_19825474_-148_DEL	Deletion	GRK3	Intron				LR							LR
chr26_19825558_146_INS	Insertion	GRK3	Intron				LR
chr26_20610662_92_INS	Insertion	TPST2	Intron				LR
chr26_20634070_231_INS	Insertion	TPST2	Intron				LR,AS,SR
chr26_20634072_236_INS	Insertion	TPST2	Intron				PA
chr26_20643820_201_INS	Insertion	TPST2	Intron				LR,AS,SR						LR,AS,SR
chr26_20643822_202_INS	Insertion	TPST2	Intron				PA
chr26_21734653_244_INS	Insertion	PITPNB	Intron				LR,AS,PA
chr26_21762653_215_INS	Insertion	PITPNB	Intron				LR,AS
chr26_21762655_215_INS	Insertion	PITPNB	Intron				PA
chr26_21874207_-52_DEL	Deletion	TTC28	Intron				SR	SR	SR		SR	SR	AS,SR	SR
chr26_22001450_208_INS	Insertion	TTC28	Intron				LR,AS,SR
chr26_22001452_209_INS	Insertion	TTC28	Intron				PA
chr26_22032999_202_INS	Insertion	TTC28	Intron				LR,AS
chr26_22033015_202_INS	Insertion	TTC28	Intron				PA
chr26_22161004_808_INS	Insertion	TTC28	Intron				LR,PA
chr26_22182068_302_INS	Insertion	TTC28	Intron				LR,AS,PA
chr26_22183559_214_INS	Insertion	TTC28	Intron				LR,AS
chr26_22183561_213_INS	Insertion	TTC28	Intron				PA
chr26_22389443_-68_DEL	Deletion	TTC28	Intron				LR
chr26_22435146_228_INS	Insertion	TTC28	Intron				LR,PA
chr26_22449122_-51_DEL	Deletion	TTC28	Intron				LR,PA							LR,AS	AS
chr26_22455027_233_INS	Insertion	TTC28	Intron				LR,PA
chr26_22464314_208_INS	Insertion	CHEK2	Intron				LR,AS
chr26_22464316_206_INS	Insertion	CHEK2	Intron				PA
chr26_22480594_-208_DEL	Deletion	CHEK2	Intron				LR,AS,PA
chr26_22678674_-67_DEL	Deletion	ZNRF3	Intron				LR,PA
chr26_22688769_-72_DEL	Deletion	ZNRF3	Intron				LR,AS,PA
chr26_22688876_59_INS	Insertion	ZNRF3	Intron				LR,PA
chr26_22702446_60_INS	Insertion	ZNRF3	Intron				LR,AS
chr26_22780379_-236_DEL	Deletion	ZNRF3	Intron				LR,AS,SR,PA					SR			AS,SR
chr26_22815610_209_INS	Insertion	C26H22orf31	Intron				LR,AS
chr26_22815612_209_INS	Insertion	C26H22orf31	Intron				PA
chr26_23062480_316_INS	Insertion	AP1B1	Intron				LR,PA
chr26_23104188_63_INS	Insertion	AP1B1	Intron				LR
chr26_23123304_232_INS	Insertion	AP1B1	Intron				LR,PA
chr26_2319509_6365_INS	Insertion	TMEM132D	Intron				LR,AS
chr26_2319511_6365_INS	Insertion	TMEM132D	Intron				PA
chr26_23229488_206_INS	Insertion	NF2	Intron				LR,AS,SR
chr26_23229490_206_INS	Insertion	NF2	Intron				PA
chr26_23458860_204_INS	Insertion	MTMR3	Intron				LR,PA
chr26_23480064_203_INS	Insertion	MTMR3	Intron				LR,PA
chr26_23488770_205_INS	Insertion	MTMR3	Intron				LR,AS,SR			LR,AS,SR
chr26_23488772_205_INS	Insertion	MTMR3	Intron				PA
chr26_2352471_193_INS	Insertion	TMEM132D	Intron				LR,AS,SR
chr26_2352473_197_INS	Insertion	TMEM132D	Intron				PA
chr26_23529155_102_INS	Insertion	MTMR3	Intron				LR,AS,PA
chr26_23687661_-213_DEL	Deletion	HORMAD2	Intron				LR,AS,PA					LR,AS,PA
chr26_24051304_115_INS	Insertion	GAL3ST1	Intron				PA
chr26_24051305_137_INS	Insertion	GAL3ST1	Intron				LR,AS
chr26_24053568_-204_DEL	Deletion	GAL3ST1	Intron				LR,AS,SR,PA			LR,SR,PA		LR,AS		LR,AS,SR,PA	LR,AS,SR
chr26_24110929_212_INS	Insertion	TCN2	Intron				LR,PA
chr26_2414090_69_INS	Insertion	TMEM132D	Intron				LR,PA
chr26_24179204_210_INS	Insertion	OSBP2	Intron				LR,PA
chr26_24186390_221_INS	Insertion	OSBP2	Intron				LR,PA
chr26_24293002_-116_DEL	Deletion	OSBP2	Intron				LR,PA
chr26_24293591_196_INS	Insertion	OSBP2	Intron				PA
chr26_24340644_89_INS	Insertion	OSBP2	Intron				LR,PA
chr26_24393589_217_INS	Insertion	MORC2	Intron				LR,PA
chr26_24559171_190_INS	Insertion	LIMK2	Intron				LR,PA
chr26_24574692_-61_DEL	Deletion	LIMK2	Intron				LR,AS,SR,PA			LR,AS,SR		LR,AS,SR		LR,SR,PA
chr26_2465279_-208_DEL	Deletion	TMEM132D	Intron				LR,AS,PA					LR,AS
chr26_24801545_210_INS	Insertion	EIF4ENIF1	Intron				LR,AS
chr26_24801547_210_INS	Insertion	EIF4ENIF1	Intron				PA
chr26_24917887_170_INS	Insertion	PISD	Intron				LR,PA
chr26_24929639_-113_DEL	Deletion	PISD	Intron				LR,AS,PA
chr26_24932833_-60_DEL	Deletion	PISD	Intron				LR,PA
chr26_24939114_208_INS	Insertion	PISD	Intron				LR,PA
chr26_25199943_212_INS	Insertion	YWHAH	Intron				LR,PA
chr26_25308551_-219_DEL	Deletion	SLC5A1	Intron				LR,AS,PA				LR,AS,PA
chr26_25311183_132_INS	Insertion	SLC5A1	Intron				LR,AS
chr26_25311185_136_INS	Insertion	SLC5A1	Intron				PA
chr26_25318606_63_INS	Insertion	SLC5A1	Intron				LR,PA
chr26_25329613_193_INS	Insertion	SLC5A1	Intron				LR,AS				LR,AS,PA
chr26_25329615_194_INS	Insertion	SLC5A1	Intron				PA
chr26_25332828_215_INS	Insertion	SLC5A1	Intron				LR,AS
chr26_25332830_213_INS	Insertion	SLC5A1	Intron				PA
chr26_25352192_-206_DEL	Deletion	SLC5A1	Intron				LR,AS,SR,PA				LR,AS,SR		LR,AS,SR
chr26_25355430_609_INS	Insertion	SLC5A1	Intron				LR,AS
chr26_25355432_609_INS	Insertion	SLC5A1	Intron				PA
chr26_25355450_200_INS	Insertion	SLC5A1	Intron				LR,PA				LR,AS,PA		LR,AS,PA	LR,AS
chr26_25357718_7109_INS	Insertion	SLC5A1	Intron				LR
chr26_25358553_1143_INS	Insertion	SLC5A1	Intron				LR,PA
chr26_25358723_216_INS	Insertion	SLC5A1	Intron				LR,PA
chr26_25359695_-203_DEL	Deletion	SLC5A1	Intron				LR,AS,PA				LR,AS,PA
chr26_25364208_207_INS	Insertion	SLC5A1	Intron				LR,AS,PA
chr26_2582019_208_INS	Insertion	TMEM132D	Intron				LR,PA
chr26_2604972_51_INS	Insertion	TMEM132D	Intron				AS
chr26_2619464_-213_DEL	Deletion	TMEM132D	Intron				LR,AS,PA
chr26_2631878_215_INS	Insertion	TMEM132D	Intron				LR,PA
chr26_2638308_-284_DEL	Deletion	TMEM132D	Intron				LR,AS,SR,PA				LR,AS,SR,PA	LR,AS
chr26_268459_-60_DEL	Deletion	ZNF605	Intron				LR,PA
chr26_2698678_-218_DEL	Deletion	TMEM132D	Intron				LR,AS,SR,PA				LR,PA
chr26_2739912_78_INS	Insertion	TMEM132D	Intron				LR,PA
chr26_28124539_-213_DEL	Deletion	SPECC1L	Intron				LR,AS,SR,PA	LR,SR,PA	LR,SR,PA	LR,AS,SR,PA	LR,AS,SR,PA		LR,AS,SR,PA	LR,SR	LR,AS,SR,PA
chr26_2812812_556_INS	Insertion	TMEM132D	Intron				LR,PA
chr26_28131597_217_INS	Insertion	SPECC1L	Intron				PA			PA					PA
chr26_28143954_214_INS	Insertion	SPECC1L	Intron				LR,AS
chr26_28143956_215_INS	Insertion	SPECC1L	Intron				PA
chr26_28166212_7889_INS	Insertion	SPECC1L	Intron				AS
chr26_28510356_51_INS	Insertion	CABIN1	Intron				AS
chr26_28567127_199_INS	Insertion	CABIN1	Intron				LR,PA
chr26_28591572_112_INS	Insertion	CABIN1	Intron				LR,PA
chr26_28594341_194_INS	Insertion	CABIN1	Intron				PA
chr26_28603472_205_INS	Insertion	CABIN1	Intron				LR,PA
chr26_28607764_209_INS	Insertion	CABIN1	Intron				LR,PA
chr26_28641264_-1053_DEL	Deletion	GSTT1	Intron				LR
chr26_28653040_-75_DEL	Deletion	GSTT1	Intron				LR,AS,PA
chr26_28675857_235_INS	Insertion	GSTT2B	Intron				LR,PA
chr26_28685450_1396_INS	Insertion	GSTT2B	Intron				LR,AS
chr26_28685452_1398_INS	Insertion	GSTT2B	Intron				PA
chr26_28694708_207_INS	Insertion	GSTT2B	Intron				LR,PA
chr26_28789126_-210_DEL	Deletion	SMARCB1	Intron				LR,PA
chr26_28795965_136_INS	Insertion	SMARCB1	Intron				LR,PA
chr26_28799496_320_INS	Insertion	SMARCB1	Intron				LR,AS
chr26_28799498_320_INS	Insertion	SMARCB1	Intron				PA
chr26_28800421_558_INS	Insertion	SMARCB1	Intron				LR,AS
chr26_28800423_559_INS	Insertion	SMARCB1	Intron				PA
chr26_29180260_-82_DEL	Deletion	DGCR6L	Intron				LR,AS
chr26_29188956_-64_DEL	Deletion	DGCR6L	Intron				AS				LR,AS				AS
chr26_29541989_-54_DEL	Deletion	COMT	Intron				LR,PA
chr26_2956531_2611_INS	Insertion	GLT1D1	Intron				LR,PA
chr26_2964132_-199_DEL	Deletion	GLT1D1	Intron				LR,SR,PA						LR,AS,SR,PA
chr26_29645091_236_INS	Insertion	GNB1L	Intron				LR,AS		LR,AS,PA
chr26_29645091_239_INS	Insertion	GNB1L	Intron				PA
chr26_2982764_54_INS	Insertion	GLT1D1	Intron				LR
chr26_29999312_-204_DEL	Deletion	HIRA	Intron				LR,AS,SR,PA		LR,SR,PA	LR,AS,SR	LR,AS,SR,PA	LR,AS,SR,PA	AS,SR	LR,AS,SR,PA	SR
chr26_301721_226_INS	Insertion	CHFR	Intron				LR,PA
chr26_30235369_-75_DEL	Deletion	DGCR2	Intron				LR,AS							LR,AS,PA
chr26_30237236_219_INS	Insertion	DGCR2	Intron				LR,AS
chr26_30237238_219_INS	Insertion	DGCR2	Intron				PA
chr26_30243012_205_INS	Insertion	DGCR2	Intron				LR,AS						LR,AS	LR,AS
chr26_30243014_205_INS	Insertion	DGCR2	Intron				PA
chr26_30442217_-210_DEL	Deletion	KLHL22	Intron				LR,AS,SR,PA				LR,AS,SR,PA			LR,AS,SR,PA
chr26_30483333_-224_DEL	Deletion	MED15	Intron				LR,AS,SR,PA	SR	SR	SR	LR,AS,SR,PA	SR		LR,AS,SR
chr26_304955_219_INS	Insertion	CHFR	Intron				LR,PA
chr26_30747938_-193_DEL	Deletion	CRKL	Intron				LR,AS,SR,PA	LR,SR,PA	LR,SR,PA		LR,AS,SR	LR,AS,SR,PA	LR,AS,SR,PA	LR,SR,PA	LR,AS,SR,PA
chr26_3089067_200_INS	Insertion	TMEM132C	Intron				LR,AS,PA
chr26_31028265_326_INS	Insertion	UBE2L3	Intron				LR,PA
chr26_31232865_-181_DEL	Deletion	MAPK1	Intron				LR,AS,PA
chr26_31246140_-220_DEL	Deletion	MAPK1	Intron				LR,AS,PA
chr26_31277087_51_INS	Insertion	MAPK1	Intron				LR,AS
chr26_31297874_-115_DEL	Deletion	MAPK1	Intron				LR,AS,PA
chr26_3159599_214_INS	Insertion	TMEM132C	Intron				LR,AS
chr26_3159601_214_INS	Insertion	TMEM132C	Intron				PA
chr26_3161347_80_INS	Insertion	TMEM132C	Intron				LR
chr26_316650_-56_DEL	Deletion	CHFR	Intron				AS
chr26_31824_218_INS	Insertion	ANHX	Intron				LR,AS
chr26_31826_217_INS	Insertion	ANHX	Intron				PA
chr26_3204325_6320_INS	Insertion	TMEM132C	Intron				LR,AS
chr26_3204327_6321_INS	Insertion	TMEM132C	Intron				PA
chr26_3226156_-194_DEL	Deletion	TMEM132C	Intron				LR,SR,PA	SR			LR,AS,SR,PA	SR	SR	SR	LR,AS,SR,PA
chr26_3226350_174_INS	Insertion	TMEM132C	Intron				LR,AS,PA
chr26_3280955_216_INS	Insertion	TMEM132C	Intron				LR,AS,PA
chr26_33952063_200_INS	Insertion	PCDH15	Intron				LR,AS
chr26_33952065_200_INS	Insertion	PCDH15	Intron				PA
chr26_33952756_148_INS	Insertion	PCDH15	Intron				LR,AS
chr26_33977304_-333_DEL	Deletion	PCDH15	Intron				LR,AS,PA
chr26_33984473_204_INS	Insertion	PCDH15	Intron				LR,AS
chr26_33984475_204_INS	Insertion	PCDH15	Intron				PA
chr26_33987196_-52_DEL	Deletion	PCDH15	Intron				LR,AS				LR,AS
chr26_34062425_108_INS	Insertion	PCDH15	Intron				LR,PA
chr26_34109842_127_INS	Insertion	PCDH15	Intron				PA
chr26_34109904_133_INS	Insertion	PCDH15	Intron				LR,AS
chr26_34139070_2013_INS	Insertion	PCDH15	Intron				LR,AS
chr26_34139115_2014_INS	Insertion	PCDH15	Intron				PA
chr26_34147475_60_INS	Insertion	PCDH15	Intron				LR,PA
chr26_34160955_202_INS	Insertion	PCDH15	Intron				LR,AS
chr26_34160957_202_INS	Insertion	PCDH15	Intron				PA
chr26_34200661_140_INS	Insertion	PCDH15	Intron				LR,PA
chr26_34200723_-157_DEL	Deletion	PCDH15	Intron				LR						LR		LR
chr26_34228863_-72_DEL	Deletion	PCDH15	Intron				LR,AS,SR,PA	SR			SR	LR,AS,SR,PA	LR,SR	AS,SR
chr26_34239236_210_INS	Insertion	PCDH15	Intron				LR,AS
chr26_34239238_210_INS	Insertion	PCDH15	Intron				PA
chr26_34298706_-80_DEL	Deletion	PCDH15	Intron				LR,AS,PA
chr26_34300305_53_INS	Insertion	PCDH15	Intron				AS				AS		AS
chr26_34338842_187_INS	Insertion	PCDH15	Intron				LR,AS,SR			LR,AS,SR
chr26_34338844_187_INS	Insertion	PCDH15	Intron				PA
chr26_34344344_157_INS	Insertion	PCDH15	Intron				PA						PA
chr26_34359918_218_INS	Insertion	PCDH15	Intron				LR,AS
chr26_34359920_218_INS	Insertion	PCDH15	Intron				PA
chr26_34377221_-231_DEL	Deletion	PCDH15	Intron				LR,AS,PA
chr26_34378027_-214_DEL	Deletion	PCDH15	Intron				LR,AS,SR,PA			LR,SR,PA			LR,SR,PA
chr26_34399098_1100_INS	Insertion	PCDH15	Intron				LR,AS
chr26_34399117_1099_INS	Insertion	PCDH15	Intron				PA
chr26_34436946_207_INS	Insertion	PCDH15	Intron				PA					PA
chr26_34449350_220_INS	Insertion	PCDH15	Intron				LR,AS
chr26_34449352_218_INS	Insertion	PCDH15	Intron				PA
chr26_34467531_1402_INS	Insertion	PCDH15	Intron				LR,PA
chr26_34504860_-60_DEL	Deletion	PCDH15	Intron				LR,PA				LR,AS,PA
chr26_34505059_129_INS	Insertion	PCDH15	Intron				LR
chr26_34505803_-93_DEL	Deletion	PCDH15	Intron				LR,AS
chr26_34507621_-199_DEL	Deletion	PCDH15	Intron				LR,PA				LR,AS,PA
chr26_34515632_284_INS	Insertion	PCDH15	Intron				LR,PA
chr26_34533459_-93_DEL	Deletion	PCDH15	Intron				LR
chr26_34573607_229_INS	Insertion	PCDH15	Intron				LR,PA
chr26_34601104_55_INS	Insertion	PCDH15	Intron				LR,AS,PA
chr26_34602041_75_INS	Insertion	PCDH15	Intron				LR
chr26_34636304_198_INS	Insertion	PCDH15	Intron				PA
chr26_34639474_211_INS	Insertion	PCDH15	Intron				LR,AS,SR				LR,AS,PA				LR,AS,SR
chr26_34639476_211_INS	Insertion	PCDH15	Intron				PA								PA
chr26_34709600_-78_DEL	Deletion	PCDH15	Intron				LR,AS,PA
chr26_34724702_147_INS	Insertion	PCDH15	Intron				LR,PA
chr26_34758308_207_INS	Insertion	PCDH15	Intron				LR,AS
chr26_34758310_207_INS	Insertion	PCDH15	Intron				PA
chr26_34759265_214_INS	Insertion	PCDH15	Intron				LR,AS,PA
chr26_34762416_231_INS	Insertion	PCDH15	Intron				LR,PA
chr26_34801497_204_INS	Insertion	PCDH15	Intron				LR,AS,PA
chr26_36054483_196_INS	Insertion	PRKG1	Intron				PA
chr26_36054491_195_INS	Insertion	PRKG1	Intron				LR,AS
chr26_36083221_-765_DEL	Deletion	PRKG1	Intron				LR,AS,PA
chr26_36149999_211_INS	Insertion	PRKG1	Intron				LR,AS
chr26_36150001_211_INS	Insertion	PRKG1	Intron				PA
chr26_36180837_210_INS	Insertion	PRKG1	Intron				LR,AS
chr26_36180839_210_INS	Insertion	PRKG1	Intron				PA
chr26_36182339_365_INS	Insertion	PRKG1	Intron				PA
chr26_36200158_58_INS	Insertion	PRKG1	Intron				LR,AS,PA
chr26_36202760_-230_DEL	Deletion	PRKG1	Intron				LR,PA
chr26_36222667_214_INS	Insertion	PRKG1	Intron				LR,PA
chr26_36286306_-216_DEL	Deletion	PRKG1	Intron				LR,AS,PA
chr26_36286613_198_INS	Insertion	PRKG1	Intron				LR,AS,PA
chr26_36335732_138_INS	Insertion	PRKG1	Intron				LR,AS,PA
chr26_36336381_-63_DEL	Deletion	PRKG1	Intron				LR,PA
chr26_36348602_-199_DEL	Deletion	PRKG1	Intron				LR,AS,SR,PA				LR,AS,SR,PA				LR,AS,SR,PA
chr26_36352951_-51_DEL	Deletion	PRKG1	Intron				LR,PA
chr26_36468203_-1763_DEL	Deletion	PRKG1	Intron				LR,AS,PA
chr26_36471790_1205_INS	Insertion	PRKG1	Intron				LR,PA
chr26_36501893_-1527_DEL	Deletion	PRKG1	Intron				LR,PA
chr26_36502007_-1529_DEL	Deletion	PRKG1	Intron				AS
chr26_36505330_-138_DEL	Deletion	PRKG1	Intron				LR,PA
chr26_36521360_-4042_DEL	Deletion	PRKG1	Intron				LR,PA
chr26_36526194_116_INS	Insertion	PRKG1	Intron				LR,PA
chr26_36526476_65_INS	Insertion	PRKG1	Intron				LR,AS,PA
chr26_36526717_-584_DEL	Deletion	PRKG1	Intron				LR,PA
chr26_36527603_-119_DEL	Deletion	PRKG1	Intron				AS
chr26_36565342_128_INS	Insertion	PRKG1	Intron				LR
chr26_36581195_130_INS	Insertion	PRKG1	Intron				LR,PA
chr26_36588131_77_INS	Insertion	PRKG1	Intron				LR,AS,PA						LR
chr26_36640459_217_INS	Insertion	PRKG1	Intron				LR,PA
chr26_36648628_81_INS	Insertion	PRKG1	Intron				LR,PA
chr26_36692878_54_INS	Insertion	PRKG1	Intron				LR,AS,PA
chr26_36696646_248_INS	Insertion	PRKG1	Intron				LR,AS,PA
chr26_36734402_218_INS	Insertion	PRKG1	Intron				PA
chr26_36825695_210_INS	Insertion	PRKG1	Intron				LR,AS
chr26_36825697_209_INS	Insertion	PRKG1	Intron				PA
chr26_36842358_199_INS	Insertion	PRKG1	Intron				LR,PA
chr26_36881118_-199_DEL	Deletion	PRKG1	Intron				LR,SR,PA			LR,SR,PA		LR,SR	LR,AS,SR,PA	LR,AS,SR,PA	SR
chr26_36886217_225_INS	Insertion	PRKG1	Intron				LR,PA
chr26_36935721_214_INS	Insertion	PRKG1	Intron				LR,AS
chr26_36935723_214_INS	Insertion	PRKG1	Intron				PA
chr26_37002685_56_INS	Insertion	PRKG1	Intron				AS
chr26_37011764_205_INS	Insertion	PRKG1	Intron				LR,PA
chr26_37047584_158_INS	Insertion	PRKG1	Intron				PA						PA
chr26_37128293_-202_DEL	Deletion	PRKG1	Intron				LR
chr26_37194629_95_INS	Insertion	PRKG1	Intron				LR,PA
chr26_37292288_131_INS	Insertion	A1CF	Intron				LR,AS
chr26_37292290_131_INS	Insertion	A1CF	Intron				PA
chr26_37576513_255_INS	Insertion	SGMS1	Intron				LR,PA			PA			PA
chr26_37672778_52_INS	Insertion	SGMS1	Intron				LR,PA
chr26_37842713_150_INS	Insertion	MINPP1	Intron				LR,AS
chr26_37842718_151_INS	Insertion	MINPP1	Intron				PA
chr26_37979440_-198_DEL	Deletion	PAPSS2	Intron				SR						LR,SR	LR,SR	AS,SR
chr26_37982530_190_INS	Insertion	PAPSS2	Intron				LR,AS,PA
chr26_38120322_63_INS	Insertion	PTEN	Intron				LR,PA
chr26_38128761_231_INS	Insertion	PTEN	Intron				LR,AS
chr26_38128763_231_INS	Insertion	PTEN	Intron				PA
chr26_38135770_213_INS	Insertion	PTEN	Intron				LR,PA
chr26_38168681_218_INS	Insertion	PTEN	Intron				LR,PA
chr26_38249_105_INS	Insertion	ANHX	Frameshift				PA					PA			PA
chr26_38704054_148_INS	Insertion	LIPF	5 Prime UTR				AS
chr26_38704416_-52_DEL	Deletion	LIPF	Frameshift				AS
chr26_38706162_89_INS	Insertion	LIPF	Intron				LR
chr26_38707022_201_INS	Insertion	LIPF	Intron				PA
chr26_38710856_189_INS	Insertion	LIPF	Intron				LR,AS
chr26_38710858_189_INS	Insertion	LIPF	Intron				PA
chr26_38795742_59_INS	Insertion	LIPK	Intron				LR,AS,PA
chr26_38798871_51_INS	Insertion	LIPK	Intron				LR
chr26_38808926_54_INS	Insertion	LIPK	Intron				LR,AS
chr26_38836340_210_INS	Insertion	LIPK	Intron				LR,AS,PA		LR,AS,PA	LR,AS
chr26_38959120_-922_DEL	Deletion	STAMBPL1	Intron				LR,AS,SR			SR			LR,AS,SR,PA
chr26_445694_-400_DEL	Deletion	ANKLE2	Intron				LR
chr26_447093_77_INS	Insertion	ANKLE2	Intron				AS
chr26_4729988_-57_DEL	Deletion	TMEM132B	Intron				LR,AS,PA
chr26_4741130_67_INS	Insertion	TMEM132B	Intron				LR
chr26_477476_208_INS	Insertion	ANKLE2	Intron				LR,AS,PA
chr26_4834112_215_INS	Insertion	TMEM132B	Intron				LR,PA
chr26_4899589_220_INS	Insertion	TMEM132B	Intron				LR,AS,SR
chr26_4899591_220_INS	Insertion	TMEM132B	Intron				PA
chr26_4943602_210_INS	Insertion	TMEM132B	Intron				AS
chr26_4991450_-60_DEL	Deletion	TMEM132B	Intron				LR,AS,PA
chr26_504823_220_INS	Insertion	ANKLE2	Intron				LR,PA
chr26_5079910_219_INS	Insertion	TMEM132B	Intron				LR,PA
chr26_5082884_-84_DEL	Deletion	TMEM132B	Intron				LR,AS
chr26_5091115_-197_DEL	Deletion	TMEM132B	Intron				LR,AS,PA
chr26_5103376_200_INS	Insertion	TMEM132B	Intron				LR,AS
chr26_5103378_200_INS	Insertion	TMEM132B	Intron				PA
chr26_5175743_211_INS	Insertion	BRI3BP	Intron				LR,AS
chr26_5175745_211_INS	Insertion	BRI3BP	Intron				PA
chr26_5212021_54_INS	Insertion	DHX37	Intron				LR,PA
chr26_5267001_-64_DEL	Deletion	SCARB1	Intron				LR
chr26_5297432_205_INS	Insertion	SCARB1	Intron				LR,PA
chr26_537678_-194_DEL	Deletion	ANKLE2	Intron				LR,AS,SR,PA			AS,SR	AS,SR	SR		AS,SR	AS,SR
chr26_5575745_58_INS	Insertion	NCOR2	Intron				AS
chr26_5575925_58_INS	Insertion	NCOR2	Intron				LR,PA
chr26_5617186_195_INS	Insertion	NCOR2	Intron				LR,PA
chr26_568172_522_INS	Insertion	FBRSL1	Intron				LR,AS				LR,AS,PA	AS		LR,AS	LR,AS
chr26_568174_524_INS	Insertion	FBRSL1	Intron				PA								PA
chr26_5744378_74_INS	Insertion	RFLNA	Intron				LR,PA
chr26_6155387_208_INS	Insertion	ATP6V0A2	Intron				LR,PA
chr26_6176308_210_INS	Insertion	ATP6V0A2	Intron				LR,PA
chr26_6222026_-234_DEL	Deletion	GTF2H3	Intron				LR,AS,PA		LR,AS				LR,AS,PA
chr26_6226621_206_INS	Insertion	GTF2H3	Intron				LR,AS,SR
chr26_6226623_206_INS	Insertion	GTF2H3	Intron				PA
chr26_6257007_217_INS	Insertion	DDX55	Intron				LR,AS,PA
chr26_6315589_202_INS	Insertion	RILPL1	Intron				LR,AS,SR						LR,AS,SR
chr26_6315591_202_INS	Insertion	RILPL1	Intron				PA						PA
chr26_6398276_200_INS	Insertion	KMT5A	Intron				LR,PA
chr26_6519215_214_INS	Insertion	CDK2AP1	Intron				LR,PA
chr26_6567534_823_INS	Insertion	MPHOSPH9	Intron				LR,AS
chr26_6567536_823_INS	Insertion	MPHOSPH9	Intron				PA
chr26_6689016_215_INS	Insertion	PITPNM2	Intron				LR,AS,SR		LR,AS,SR					LR,AS,SR	LR,AS,SR
chr26_6689018_215_INS	Insertion	PITPNM2	Intron				PA								PA
chr26_7062020_54_INS	Insertion	KNTC1	Intron				LR,AS,PA
chr26_7072671_385_INS	Insertion	KNTC1	Intron				LR,AS
chr26_7072673_385_INS	Insertion	KNTC1	Intron				PA
chr26_7082116_227_INS	Insertion	KNTC1	Intron				LR,AS
chr26_7082118_227_INS	Insertion	KNTC1	Intron				PA
chr26_7093393_204_INS	Insertion	KNTC1	Intron				LR,AS
chr26_7093395_204_INS	Insertion	KNTC1	Intron				PA
chr26_7112826_199_INS	Insertion	RSRC2	Intron				LR,AS
chr26_7112828_199_INS	Insertion	RSRC2	Intron				PA
chr26_7128185_232_INS	Insertion	ZCCHC8	Intron				AS
chr26_7198189_230_INS	Insertion	CLIP1	Intron				LR,AS
chr26_7198191_231_INS	Insertion	CLIP1	Intron				PA
chr26_7202114_-241_DEL	Deletion	CLIP1	Intron				LR,AS,PA
chr26_7213462_217_INS	Insertion	CLIP1	Intron				LR,PA
chr26_7213630_196_INS	Insertion	CLIP1	Intron				LR,PA
chr26_7224991_260_INS	Insertion	CLIP1	Intron				LR,PA
chr26_7235495_600_INS	Insertion	CLIP1	Intron				LR
chr26_7237489_228_INS	Insertion	CLIP1	Intron				LR,PA
chr26_7238456_620_INS	Insertion	CLIP1	Intron				PA
chr26_7238457_585_INS	Insertion	CLIP1	Intron				LR,AS						LR,AS		LR,AS
chr26_7321899_56_INS	Insertion	VPS33A	Intron				LR,PA
chr26_7325434_200_INS	Insertion	VPS33A	Intron				LR,PA
chr26_7327538_213_INS	Insertion	VPS33A	Intron				LR,AS,PA
chr26_7330487_219_INS	Insertion	VPS33A	Intron				LR,PA
chr26_7333349_218_INS	Insertion	VPS33A	Intron				LR,AS,PA						LR,AS
chr26_734771_-216_DEL	Deletion	GALNT9	Intron				LR,AS,PA
chr26_7370627_-203_DEL	Deletion	DIABLO	Intron				LR,SR,PA				SR	SR	LR,AS,SR,PA
chr26_7378985_-84_DEL	Deletion	B3GNT4	Disruptive Inframe Deletion				LR,AS,PA
chr26_7387506_202_INS	Insertion	LRRC43	Intron				LR,PA
chr26_7387727_64_INS	Insertion	LRRC43	Intron				LR,AS,PA
chr26_7464858_-225_DEL	Deletion	MLXIP	Intron				LR,AS,SR,PA				LR,SR,PA	SR
chr26_7472750_203_INS	Insertion	MLXIP	Intron				LR,AS
chr26_7472752_203_INS	Insertion	MLXIP	Intron				PA
chr26_7622852_56_INS	Insertion	PSMD9	Intron				LR,AS,PA
chr26_7788016_204_INS	Insertion	HPD	Intron				LR,AS,SR
chr26_7788018_204_INS	Insertion	HPD	Intron				PA
chr26_7790509_196_INS	Insertion	HPD	Intron				LR,PA
chr26_7813212_-52_DEL	Deletion	HPD	Intron				LR,AS,PA
chr26_7819543_-159_DEL	Deletion	HPD	Intron				LR	LR					LR		LR
chr26_7870355_211_INS	Insertion	KDM2B	Intron				PA					PA
chr26_7922669_211_INS	Insertion	KDM2B	Intron				LR,AS
chr26_7922671_211_INS	Insertion	KDM2B	Intron				PA
chr26_7939960_212_INS	Insertion	KDM2B	Intron				LR,PA
chr26_7955355_-475_DEL	Deletion	KDM2B	Intron				SR	SR			SR
chr26_8039240_241_INS	Insertion	ANAPC5	Intron				LR,PA
chr26_8186639_455_INS	Insertion	P2RX7	Intron				LR,AS
chr26_8186641_455_INS	Insertion	P2RX7	Intron				PA
chr26_8257743_409_INS	Insertion	IFT81	Intron				PA
chr26_8257745_408_INS	Insertion	IFT81	Intron				LR,AS
chr26_8285791_79_INS	Insertion	IFT81	Intron				LR
chr26_8337984_193_INS	Insertion	IFT81	Intron				LR,AS,PA
chr26_8350972_210_INS	Insertion	IFT81	Intron				LR,AS,PA
chr26_8600191_217_INS	Insertion	PPTC7	Intron				LR,PA
chr26_8608661_204_INS	Insertion	PPTC7	Intron				LR,PA
chr26_8649696_223_INS	Insertion	TCTN1	Intron				LR,AS,PA
chr26_8738821_96_INS	Insertion	PPP1CC	Intron				LR,AS,PA
chr26_8860627_192_INS	Insertion	MYL2	Intron				LR,PA
chr26_9402235_-150_DEL	Deletion	ATXN2	Intron				LR
chr26_9402383_74_INS	Insertion	ATXN2	Intron				LR,PA
chr26_9412982_213_INS	Insertion	ATXN2	Intron				LR,AS,SR		LR,AS,SR
chr26_9412984_210_INS	Insertion	ATXN2	Intron				PA
chr26_9501042_213_INS	Insertion	ACAD10	Intron				LR,AS,SR
chr26_9501044_213_INS	Insertion	ACAD10	Intron				PA
chr26_9504064_213_INS	Insertion	ACAD10	Intron				LR,AS
chr26_9504066_213_INS	Insertion	ACAD10	Intron				PA
chr26_9513616_-247_DEL	Deletion	ACAD10	Intron				LR
chr26_9564334_120_INS	Insertion	ALDH2	Intron				LR,AS		LR,AS
chr26_9564336_120_INS	Insertion	ALDH2	Intron				PA
chr26_9687779_-21898_DEL	Deletion	TMEM116	Exon Loss & Splice Acceptor & Splice Region & Intron				AS							AS
chr26_9713763_-207_DEL	Deletion	TMEM116	Intron				LR
chr26_9785619_208_INS	Insertion	TMEM116	Intron				LR
chr26_9858279_191_INS	Insertion	TMEM116	Intron				PA
chr26_9974014_229_INS	Insertion	NAA25	Intron				LR,AS
chr26_9974016_229_INS	Insertion	NAA25	Intron				PA
chr27_10097136_-58_DEL	Deletion	CLEC12A	Intron				AS
chr27_10191717_260_INS	Insertion	CLEC1B	Intron				LR,AS
chr27_10191719_260_INS	Insertion	CLEC1B	Intron				PA
chr27_10264463_210_INS	Insertion	CLEC7A	Intron				LR,AS						LR,AS
chr27_10264465_210_INS	Insertion	CLEC7A	Intron				PA
chr27_10309057_216_INS	Insertion	OLR1	Intron				LR,PA						PA
chr27_10445603_65_INS	Insertion	KLRD1	Intron				LR,AS,PA
chr27_11009848_-100_DEL	Deletion	MAGOHB	Intron				SR	SR	SR	LR,SR,PA	SR		SR	LR,SR,PA
chr27_11010776_-211_DEL	Deletion	MAGOHB	Intron				LR,SR,PA			LR,SR,PA				LR,AS,SR,PA
chr27_11011528_221_INS	Insertion	MAGOHB	Intron				LR,PA
chr27_11013812_200_INS	Insertion	MAGOHB	Intron				PA
chr27_11084222_261_INS	Insertion	YBX3	Intron				LR,PA
chr27_1145966_192_INS	Insertion	HDHD5	Intron				LR,AS
chr27_1145980_189_INS	Insertion	HDHD5	Intron				PA
chr27_1160549_217_INS	Insertion	HDHD5	Intron				LR,AS
chr27_1160551_280_INS	Insertion	HDHD5	Intron				PA
chr27_11678079_260_INS	Insertion	ETV6	Intron				LR,AS,PA
chr27_11781165_-910_DEL	Deletion	ETV6	Intron				LR,AS,SR,PA		SR		SR	LR,SR		SR
chr27_11789895_248_INS	Insertion	ETV6	Intron				LR,PA
chr27_11792018_230_INS	Insertion	ETV6	Intron				LR,PA
chr27_12049952_204_INS	Insertion	LRP6	Intron				LR,AS
chr27_12049954_204_INS	Insertion	LRP6	Intron				PA
chr27_12317064_-187_DEL	Deletion	BORCS5	Intron				LR,AS,PA					LR,AS,PA
chr27_12369510_213_INS	Insertion	DUSP16	Intron				LR,PA
chr27_12455702_199_INS	Insertion	DUSP16	Intron				LR,AS,PA
chr27_12467343_211_INS	Insertion	DUSP16	Intron				LR,AS,PA
chr27_12487223_210_INS	Insertion	CREBL2	Intron				LR,AS
chr27_12487225_210_INS	Insertion	CREBL2	Intron				PA
chr27_12526940_198_INS	Insertion	GPR19	Intron				LR,PA
chr27_12541886_218_INS	Insertion	GPR19	Intron				LR,AS
chr27_12541888_220_INS	Insertion	GPR19	Intron				PA
chr27_12599025_210_INS	Insertion	APOLD1	Intron				LR,AS,PA
chr27_12601268_203_INS	Insertion	APOLD1	Intron				LR,AS,PA
chr27_12610823_-195_DEL	Deletion	APOLD1	Intron				LR,AS,PA
chr27_12611636_-203_DEL	Deletion	APOLD1	Intron				LR,AS,PA							LR,AS,PA
chr27_12729416_6321_INS	Insertion	GPRC5A	Intron				LR,AS
chr27_12729418_6322_INS	Insertion	GPRC5A	Intron				PA
chr27_12852288_214_INS	Insertion	FAM234B	Intron				LR,PA
chr27_12863282_204_INS	Insertion	FAM234B	Intron				LR,PA
chr27_12866025_213_INS	Insertion	FAM234B	Intron				LR,PA
chr27_12984461_216_INS	Insertion	EMP1	Intron				LR,PA
chr27_13024652_196_INS	Insertion	EMP1	Intron				LR,PA
chr27_13034318_171_INS	Insertion	EMP1	Intron				LR,PA
chr27_13065036_212_INS	Insertion	EMP1	Intron				LR,PA
chr27_13076180_59_INS	Insertion	EMP1	Intron				LR,PA
chr27_13320035_109_INS	Insertion	GRIN2B	Intron				LR,AS		LR,AS,PA
chr27_13320037_109_INS	Insertion	GRIN2B	Intron				PA
chr27_13455469_208_INS	Insertion	GRIN2B	Intron				LR,AS
chr27_13455471_207_INS	Insertion	GRIN2B	Intron				PA
chr27_13462754_196_INS	Insertion	GRIN2B	Intron				LR,AS,PA
chr27_13506566_-201_DEL	Deletion	GRIN2B	Intron				LR,PA
chr27_13549736_221_INS	Insertion	GRIN2B	Intron				LR,AS
chr27_13563232_330_INS	Insertion	GRIN2B	Intron				LR,AS
chr27_13563234_329_INS	Insertion	GRIN2B	Intron				PA
chr27_13592351_209_INS	Insertion	GRIN2B	Intron				LR,PA
chr27_13697903_219_INS	Insertion	GRIN2B	Intron				LR,AS,PA		LR,AS,PA
chr27_13719881_-99_DEL	Deletion	GRIN2B	Intron				LR
chr27_13749755_-289_DEL	Deletion	GRIN2B	Intron				LR,AS,PA
chr27_13764338_-208_DEL	Deletion	GRIN2B	Intron				LR,AS,PA
chr27_14046655_2813_INS	Insertion	ATF7IP	Intron				LR,AS
chr27_14046657_2813_INS	Insertion	ATF7IP	Intron				PA
chr27_14370365_216_INS	Insertion	WBP11	Intron				PA
chr27_14488430_204_INS	Insertion	ERP27	Intron				LR,AS
chr27_14488432_204_INS	Insertion	ERP27	Intron				PA					LR	PA
chr27_14495026_350_INS	Insertion	ERP27	Intron				LR,AS
chr27_14495028_350_INS	Insertion	ERP27	Intron				PA
chr27_14497413_-205_DEL	Deletion	ERP27	Intron				LR,AS,PA
chr27_14524441_-122_DEL	Deletion	PDE6H	Intron				LR,AS
chr27_14682464_191_INS	Insertion	RERG	Intron				LR,PA
chr27_14882088_77_INS	Insertion	PTPRO	Intron				LR,PA
chr27_14956321_213_INS	Insertion	PTPRO	Intron				LR,AS
chr27_14956323_212_INS	Insertion	PTPRO	Intron				PA
chr27_15000450_-210_DEL	Deletion	PTPRO	Intron				LR,AS,PA						LR,AS
chr27_15034279_220_INS	Insertion	PTPRO	Intron				LR,PA
chr27_15115787_-61_DEL	Deletion	EPS8	Intron				LR,AS,PA
chr27_15212411_194_INS	Insertion	EPS8	Intron				LR,AS
chr27_15212413_194_INS	Insertion	EPS8	Intron				PA								PA
chr27_15249744_-200_DEL	Deletion	EPS8	Intron				LR,AS,PA
chr27_15255472_-1031_DEL	Deletion	EPS8	Intron				LR,PA
chr27_15256284_-188_DEL	Deletion	EPS8	Intron				LR,AS,PA
chr27_15257065_188_INS	Insertion	EPS8	Intron				LR,PA
chr27_15276286_-55_DEL	Deletion	EPS8	Intron				LR,AS,PA
chr27_15409304_227_INS	Insertion	DERA	Intron				PA
chr27_15454344_223_INS	Insertion	DERA	Intron				LR,AS,PA
chr27_15457118_194_INS	Insertion	DERA	Intron				LR,PA
chr27_15482883_220_INS	Insertion	DERA	Intron				LR,PA
chr27_15635080_200_INS	Insertion	SLC15A5	Intron				LR,PA
chr27_15652116_-55_DEL	Deletion	SLC15A5	Intron				LR,AS,SR		LR,AS,SR,PA	LR,SR,PA	LR,AS,SR,PA				LR,SR,PA
chr27_15652128_81_INS	Insertion	SLC15A5	Intron				LR,PA
chr27_15680691_214_INS	Insertion	SLC15A5	Intron				LR,AS,SR
chr27_15680693_214_INS	Insertion	SLC15A5	Intron				PA
chr27_15685725_60_INS	Insertion	SLC15A5	Intron				LR,AS,PA
chr27_15981180_208_INS	Insertion	LMO3	Intron				LR,PA
chr27_16002534_223_INS	Insertion	LMO3	Intron				LR,AS
chr27_16002536_223_INS	Insertion	LMO3	Intron				PA
chr27_1737579_210_INS	Insertion	CACNA1C	Intron				LR,AS
chr27_1737581_210_INS	Insertion	CACNA1C	Intron				PA
chr27_17742512_-51_DEL	Deletion	PLCZ1	Intron				LR,PA
chr27_17742680_61_INS	Insertion	PLCZ1	Intron				LR
chr27_18190500_248_INS	Insertion	PLEKHA5	Intron				LR,AS
chr27_18190502_248_INS	Insertion	PLEKHA5	Intron				PA
chr27_18237238_215_INS	Insertion	PLEKHA5	Intron				LR,AS
chr27_18265606_-212_DEL	Deletion	PLEKHA5	Intron				LR,PA					AS
chr27_18283922_206_INS	Insertion	PLEKHA5	Intron				LR,PA
chr27_18290698_142_INS	Insertion	PLEKHA5	Intron				LR,PA
chr27_18311232_63_INS	Insertion	PLEKHA5	Intron				LR
chr27_18453449_212_INS	Insertion	AEBP2	Intron				LR,PA
chr27_18455782_51_INS	Insertion	AEBP2	Intron				LR,PA
chr27_18463036_239_INS	Insertion	AEBP2	Intron				LR,PA
chr27_18468518_226_INS	Insertion	AEBP2	Intron				LR,AS
chr27_18468520_224_INS	Insertion	AEBP2	Intron				PA
chr27_18469226_222_INS	Insertion	AEBP2	Intron				LR,AS
chr27_18469228_222_INS	Insertion	AEBP2	Intron				PA
chr27_18474142_82_INS	Insertion	AEBP2	Intron				LR,PA
chr27_18478301_225_INS	Insertion	AEBP2	Intron				LR,PA
chr27_1914955_2683_INS	Insertion	CACNA1C	Intron				LR,AS
chr27_1914957_2683_INS	Insertion	CACNA1C	Intron				PA
chr27_19693584_-209_DEL	Deletion	SLCO1B2	Intron				LR,PA			LR,AS,PA					AS
chr27_19697299_101_INS	Insertion	SLCO1B2	Intron				LR,AS,PA
chr27_19702839_213_INS	Insertion	SLCO1B2	Intron				LR,AS
chr27_19702841_214_INS	Insertion	SLCO1B2	Intron				PA
chr27_19726948_59_INS	Insertion	SLCO1B2	Intron				LR,AS,PA
chr27_19802726_208_INS	Insertion	SLCO1A2	Intron				LR,AS,PA
chr27_19900350_100_INS	Insertion	PYROXD1	Intron				PA
chr27_2042213_78_INS	Insertion	DCP1B	Intron				LR,AS,PA
chr27_20916799_-172_DEL	Deletion	RECQL	Intron				LR,SR,PA				LR,SR,PA	LR,AS,SR,PA
chr27_20958454_-274_DEL	Deletion	SPX	Intron				SR	LR,SR,PA	LR,AS,SR,PA	SR	SR		SR	SR	LR,AS,SR,PA
chr27_20986459_213_INS	Insertion	GYS2	Intron				LR,AS
chr27_20986461_213_INS	Insertion	GYS2	Intron				PA
chr27_20999087_198_INS	Insertion	GYS2	Intron				LR,PA
chr27_21010724_199_INS	Insertion	GYS2	Intron				LR,PA		LR,PA
chr27_21086905_51_INS	Insertion	ABCC9	Intron				LR,AS,PA			LR,AS,PA
chr27_21101600_223_INS	Insertion	ABCC9	Intron				LR,PA
chr27_21105291_68_INS	Insertion	ABCC9	Intron				LR
chr27_21236309_2626_INS	Insertion	ABCC9	Intron				LR,PA						PA
chr27_21258562_55_INS	Insertion	ABCC9	Intron				LR,PA
chr27_21541657_467_INS	Insertion	ST8SIA1	Intron				LR,AS
chr27_21541659_467_INS	Insertion	ST8SIA1	Intron				PA
chr27_21619394_206_INS	Insertion	ST8SIA1	Intron				LR,AS								LR,AS
chr27_21619404_205_INS	Insertion	ST8SIA1	Intron				PA
chr27_21625260_196_INS	Insertion	ST8SIA1	Intron				PA
chr27_21625264_195_INS	Insertion	ST8SIA1	Intron				LR,AS
chr27_21628887_154_INS	Insertion	ST8SIA1	Intron				LR,PA
chr27_2178922_-215_DEL	Deletion	DCP1B	Intron				LR,AS,PA				LR,AS,PA
chr27_22822746_204_INS	Insertion	SOX5	Intron				LR,AS,SR			LR,AS,SR
chr27_22822748_204_INS	Insertion	SOX5	Intron				PA
chr27_22835752_55_INS	Insertion	SOX5	Intron				LR,AS,PA
chr27_22877291_62_INS	Insertion	SOX5	Intron				AS
chr27_22879097_52_INS	Insertion	SOX5	Intron				LR,PA
chr27_22987823_210_INS	Insertion	SOX5	Intron				LR,AS
chr27_22987825_210_INS	Insertion	SOX5	Intron				PA
chr27_23097067_2618_INS	Insertion	SOX5	Intron				LR,AS
chr27_23097069_2618_INS	Insertion	SOX5	Intron				PA
chr27_23155685_-84_DEL	Deletion	SOX5	Intron				LR,AS						LR,AS,PA
chr27_23206500_170_INS	Insertion	SOX5	Intron				LR,PA
chr27_23226944_232_INS	Insertion	SOX5	Intron				LR,PA
chr27_23323352_242_INS	Insertion	SOX5	Intron				LR,AS
chr27_23323354_242_INS	Insertion	SOX5	Intron				PA
chr27_23326559_56_INS	Insertion	SOX5	Intron				LR,AS,PA
chr27_23341879_203_INS	Insertion	SOX5	Intron				LR,PA
chr27_23368162_-114_DEL	Deletion	SOX5	Intron				LR,AS,PA
chr27_23521944_225_INS	Insertion	SOX5	Intron				LR,AS
chr27_23521946_225_INS	Insertion	SOX5	Intron				PA
chr27_23556500_-212_DEL	Deletion	SOX5	Intron				LR,AS,PA
chr27_23622853_-54_DEL	Deletion	SOX5	Intron				LR,PA			LR,PA			LR,PA
chr27_23677293_64_INS	Insertion	SOX5	Intron				LR,PA				LR,AS,PA
chr27_23677636_209_INS	Insertion	SOX5	Intron				LR,PA
chr27_239323_77_INS	Insertion	USP18	Intron				LR
chr27_23949402_416_INS	Insertion	BCAT1	Intron				LR,PA
chr27_23955752_199_INS	Insertion	BCAT1	Intron				LR,AS,PA
chr27_24256311_197_INS	Insertion	KRAS	Intron				PA								PA
chr27_25303482_205_INS	Insertion	ITPR2	Intron				LR,AS		LR,AS,PA				LR,AS
chr27_25303484_205_INS	Insertion	ITPR2	Intron				PA
chr27_25373443_218_INS	Insertion	ITPR2	Intron				LR,AS,PA
chr27_25402899_219_INS	Insertion	ITPR2	Intron				LR,AS
chr27_25402901_217_INS	Insertion	ITPR2	Intron				PA
chr27_25429880_260_INS	Insertion	ITPR2	Intron				LR,AS
chr27_25552828_-633_DEL	Deletion	ITPR2	Intron				LR
chr27_25553602_-589_DEL	Deletion	ITPR2	Intron				AS,SR		SR	AS,SR	AS,SR	AS,SR	AS,SR	AS,SR	AS,SR
chr27_25558421_210_INS	Insertion	ITPR2	Intron				LR,AS,SR		LR,AS,SR,PA	LR,AS,SR		LR,AS,SR
chr27_25558423_210_INS	Insertion	ITPR2	Intron				PA			PA		PA
chr27_25575792_198_INS	Insertion	ITPR2	Intron				LR,PA					PA
chr27_25580505_260_INS	Insertion	ITPR2	Intron				LR,PA						LR,AS
chr27_25717908_58_INS	Insertion	ITPR2	Intron				LR,AS
chr27_25719324_183_INS	Insertion	ITPR2	Intron				LR,AS
chr27_25719326_183_INS	Insertion	ITPR2	Intron				PA
chr27_25731406_-96_DEL	Deletion	ITPR2	Intron				LR,PA
chr27_25909530_198_INS	Insertion	TM7SF3	Intron				LR,PA					AS
chr27_26059754_-213_DEL	Deletion	STK38L	Intron				LR,AS,PA
chr27_26093359_193_INS	Insertion	STK38L	Intron				LR,AS
chr27_26093361_193_INS	Insertion	STK38L	Intron				PA
chr27_26101401_-154_DEL	Deletion	STK38L	Intron				LR,PA						LR,AS,PA
chr27_26101807_210_INS	Insertion	STK38L	Intron				LR,AS
chr27_26101809_210_INS	Insertion	STK38L	Intron				PA
chr27_26319973_-76_DEL	Deletion	SMCO2	Intron				LR,AS,PA		LR,PA	LR,AS,PA	LR,AS,PA	LR,AS		LR,AS,PA
chr27_26332901_203_INS	Insertion	SMCO2	Intron				LR,AS,PA
chr27_26393009_-197_DEL	Deletion	PPFIBP1	Intron				LR,AS,PA
chr27_26410347_-200_DEL	Deletion	PPFIBP1	Intron				LR,AS,PA
chr27_26437801_218_INS	Insertion	PPFIBP1	Intron				LR,AS
chr27_26437803_218_INS	Insertion	PPFIBP1	Intron				PA
chr27_26453791_425_INS	Insertion	PPFIBP1	Intron				LR,PA
chr27_26458845_114_INS	Insertion	PPFIBP1	Intron				LR,PA						PA
chr27_26500987_208_INS	Insertion	PPFIBP1	Intron				LR,PA
chr27_26535117_211_INS	Insertion	MRPS35	Intron				LR,PA
chr27_26547958_-96_DEL	Deletion	MRPS35	Intron				LR,PA
chr27_26548106_-63_DEL	Deletion	MRPS35	Intron				AS
chr27_26571464_210_INS	Insertion	MRPS35	Intron				LR,AS
chr27_26571466_210_INS	Insertion	MRPS35	Intron				PA
chr27_26612007_233_INS	Insertion	KLHL42	3 Prime UTR				LR,AS,SR
chr27_26612021_234_INS	Insertion	KLHL42	3 Prime UTR				PA
chr27_26984079_107_INS	Insertion	CCDC91	Intron				LR,PA
chr27_27080228_-119_DEL	Deletion	CCDC91	Intron				LR,AS,PA
chr27_27092684_241_INS	Insertion	CCDC91	Intron				PA
chr27_27092689_224_INS	Insertion	CCDC91	Intron				LR,AS
chr27_27271746_218_INS	Insertion	CCDC91	Intron				LR,AS
chr27_27271748_218_INS	Insertion	CCDC91	Intron				PA
chr27_27277426_75_INS	Insertion	CCDC91	Intron				LR
chr27_27371644_112_INS	Insertion	CCDC91	Intron				LR,PA
chr27_27775059_119_INS	Insertion	FAR2	Intron				PA
chr27_27775074_66_INS	Insertion	FAR2	Intron				LR,AS		LR,AS		LR,AS	LR,AS,SR
chr27_27805726_228_INS	Insertion	FAR2	Intron				LR,PA
chr27_27830418_206_INS	Insertion	FAR2	Intron				LR,AS,PA
chr27_28957402_214_INS	Insertion	IPO8	Intron				LR,PA
chr27_29027299_212_INS	Insertion	CAPRIN2	Intron				LR,AS
chr27_29027301_212_INS	Insertion	CAPRIN2	Intron				PA
chr27_29220807_206_INS	Insertion	DENND5B	Intron				LR,AS,SR							LR,AS,SR
chr27_29220809_206_INS	Insertion	DENND5B	Intron				PA								PA
chr27_29294732_-219_DEL	Deletion	DENND5B	Intron				LR,AS,PA
chr27_29330494_204_INS	Insertion	DENND5B	Intron				LR,PA
chr27_29402282_61_INS	Insertion	DENND5B	Intron				LR,PA
chr27_29488751_200_INS	Insertion	AMN1	Intron				LR,AS
chr27_29488753_200_INS	Insertion	AMN1	Intron				PA
chr27_29516984_229_INS	Insertion	AMN1	Intron				LR,PA
chr27_29521371_76_INS	Insertion	AMN1	Intron				LR,PA
chr27_2975195_-133_DEL	Deletion	ERC1	Intron				LR,AS,PA
chr27_29868272_-165_DEL	Deletion	BICD1	Intron				LR,PA
chr27_29868422_-168_DEL	Deletion	BICD1	Intron				AS
chr27_29902656_242_INS	Insertion	BICD1	Intron				LR,PA
chr27_29917880_102_INS	Insertion	BICD1	Intron				LR,PA
chr27_29963390_-199_DEL	Deletion	BICD1	Intron				LR,AS,SR,PA		LR,AS,SR,PA	LR,AS,SR,PA	LR,SR				SR
chr27_29976757_-208_DEL	Deletion	BICD1	Intron				LR,AS,PA
chr27_29983292_-89_DEL	Deletion	BICD1	Intron				LR,AS
chr27_30009130_217_INS	Insertion	BICD1	Intron				LR,PA
chr27_30023577_59_INS	Insertion	BICD1	Intron				LR,AS,PA
chr27_30048993_193_INS	Insertion	BICD1	Intron				LR,PA
chr27_30050289_339_INS	Insertion	BICD1	Intron				LR,AS
chr27_30050291_337_INS	Insertion	BICD1	Intron				PA
chr27_30054440_-202_DEL	Deletion	BICD1	Intron				LR,SR,PA			LR,AS,SR,PA				LR,AS,SR,PA
chr27_30057286_-245_DEL	Deletion	BICD1	Intron				LR
chr27_3009500_216_INS	Insertion	ERC1	Intron				LR,AS
chr27_3009502_216_INS	Insertion	ERC1	Intron				PA
chr27_30130087_188_INS	Insertion	BICD1	Intron				LR,PA
chr27_30132410_258_INS	Insertion	BICD1	Intron				LR,PA
chr27_30147404_-228_DEL	Deletion	BICD1	Intron				LR,PA
chr27_30184647_215_INS	Insertion	BICD1	Intron				LR,AS
chr27_30184649_214_INS	Insertion	BICD1	Intron				PA
chr27_30193291_218_INS	Insertion	BICD1	Intron				PA
chr27_30193296_216_INS	Insertion	BICD1	Intron				LR,AS
chr27_30193301_-256_DEL	Deletion	BICD1	Intron				LR
chr27_30193659_58_INS	Insertion	BICD1	Intron				LR,PA
chr27_30193669_182_INS	Insertion	BICD1	Intron				LR,AS,SR
chr27_30193671_182_INS	Insertion	BICD1	Intron				PA
chr27_30226691_194_INS	Insertion	BICD1	Intron				LR,AS,SR
chr27_30226693_193_INS	Insertion	BICD1	Intron				PA
chr27_30230620_-203_DEL	Deletion	BICD1	Intron				LR,SR,PA		LR,AS,SR,PA	LR,AS,SR,PA		SR	LR,AS,SR	SR	LR,AS,SR,PA
chr27_30274498_56_INS	Insertion	BICD1	Intron				LR,PA
chr27_30299571_191_INS	Insertion	BICD1	Intron				LR,PA
chr27_30306254_53_INS	Insertion	BICD1	Intron				LR,PA
chr27_30306309_-145_DEL	Deletion	BICD1	Intron				LR
chr27_30321748_-170_DEL	Deletion	BICD1	Intron				LR,AS,PA			LR,AS,PA		LR,AS,PA			LR,AS,PA
chr27_30469283_205_INS	Insertion	PKP2	Intron				LR,PA
chr27_30469597_-98_DEL	Deletion	PKP2	Intron				LR,AS,PA
chr27_30479690_420_INS	Insertion	PKP2	Intron				LR,AS
chr27_30479692_420_INS	Insertion	PKP2	Intron				PA
chr27_30514932_207_INS	Insertion	PKP2	Intron				LR,PA
chr27_30902173_190_INS	Insertion	SYT10	Intron				LR,PA
chr27_30907982_57_INS	Insertion	SYT10	Intron				LR,AS,PA
chr27_30932698_-227_DEL	Deletion	SYT10	Intron				LR,AS,SR,PA			LR,SR,PA	LR,SR	LR,AS,SR
chr27_30955319_6315_INS	Insertion	SYT10	Intron				LR,AS
chr27_30955333_6316_INS	Insertion	SYT10	Intron				PA
chr27_30959663_217_INS	Insertion	SYT10	Intron				LR,PA
chr27_3142537_-135_DEL	Deletion	WNK1	Intron				LR,PA					LR,PA	LR,PA
chr27_3142544_113_INS	Insertion	WNK1	Intron				LR
chr27_31624971_-218_DEL	Deletion	CPNE8	Intron				LR,AS,SR,PA			LR,SR,PA	LR,SR,PA	LR,AS,SR,PA		LR,AS,SR,PA	SR
chr27_31649803_-202_DEL	Deletion	CPNE8	Intron				LR,AS,PA
chr27_31671730_162_INS	Insertion	CPNE8	Intron				PA
chr27_31671739_174_INS	Insertion	CPNE8	Intron				LR,AS,PA
chr27_31676766_108_INS	Insertion	CPNE8	Intron				PA
chr27_31676785_63_INS	Insertion	CPNE8	Intron				LR,AS
chr27_31700773_276_INS	Insertion	CPNE8	Intron				LR,PA
chr27_31718386_82_INS	Insertion	CPNE8	Intron				LR,PA
chr27_31793385_-218_DEL	Deletion	CPNE8	Intron				LR,AS,PA
chr27_31833195_205_INS	Insertion	CPNE8	Intron				LR,AS
chr27_31833197_205_INS	Insertion	CPNE8	Intron				PA
chr27_31858183_209_INS	Insertion	CPNE8	Intron				LR,AS,PA		LR,AS,PA
chr27_31919504_-203_DEL	Deletion	CPNE8	Intron				LR,AS,SR,PA
chr27_31950948_198_INS	Insertion	CPNE8	Intron				LR,PA
chr27_32326534_-216_DEL	Deletion	KIF21A	Intron				LR,SR,PA		LR,SR,PA	LR,AS,SR,PA		SR		LR,AS,SR,PA	LR,AS,SR,PA
chr27_32377149_55_INS	Insertion	KIF21A	Intron				LR,PA
chr27_32549262_-207_DEL	Deletion	ABCD2	Intron				LR,AS,PA
chr27_32582498_58_INS	Insertion	REDIC1	Intron				LR,PA
chr27_32627727_-104_DEL	Deletion	REDIC1	Intron				LR,AS,PA
chr27_32704570_645_INS	Insertion	SLC2A13	Intron				LR,PA
chr27_32784617_-204_DEL	Deletion	SLC2A13	Intron				LR,SR,PA				LR,SR,PA	SR		LR,SR,PA
chr27_32792220_-204_DEL	Deletion	SLC2A13	Intron				LR,PA		LR,AS,PA		LR,AS,PA	AS
chr27_32797687_224_INS	Insertion	SLC2A13	Intron				LR,PA
chr27_32814919_228_INS	Insertion	SLC2A13	Intron				LR,AS				LR,AS,PA
chr27_32814924_227_INS	Insertion	SLC2A13	Intron				PA
chr27_32835388_-95_DEL	Deletion	SLC2A13	Intron				LR,AS,SR		LR,SR	LR,SR	LR,SR	AS,SR		LR,AS,SR	SR
chr27_32835902_204_INS	Insertion	SLC2A13	Intron				LR,AS,SR							LR,AS,SR
chr27_32835904_204_INS	Insertion	SLC2A13	Intron				PA
chr27_32859708_411_INS	Insertion	SLC2A13	Intron				LR,AS				LR,AS,PA
chr27_32859710_411_INS	Insertion	SLC2A13	Intron				PA
chr27_32877086_202_INS	Insertion	SLC2A13	Intron				PA
chr27_32948780_226_INS	Insertion	SLC2A13	Intron				PA
chr27_32983648_199_INS	Insertion	SLC2A13	Intron				LR,PA
chr27_33230340_54_INS	Insertion	LRRK2	Intron				LR,AS,PA
chr27_33238404_228_INS	Insertion	LRRK2	Intron				LR,AS
chr27_33238408_227_INS	Insertion	LRRK2	Intron				PA
chr27_33244510_512_INS	Insertion	LRRK2	Intron				LR,AS
chr27_33244512_512_INS	Insertion	LRRK2	Intron				PA
chr27_33256908_206_INS	Insertion	LRRK2	Intron				LR,AS
chr27_33256910_206_INS	Insertion	LRRK2	Intron				PA
chr27_3384763_94_INS	Insertion	NINJ2	Intron				LR,PA
chr27_34123889_-223_DEL	Deletion	PDZRN4	Intron				LR,AS,PA
chr27_34125817_210_INS	Insertion	PDZRN4	Intron				LR,AS						LR,AS
chr27_34125819_210_INS	Insertion	PDZRN4	Intron				PA
chr27_3412700_214_INS	Insertion	NINJ2	Intron				LR,AS,SR				LR,AS,PA
chr27_3412702_215_INS	Insertion	NINJ2	Intron				PA			PA
chr27_34194751_203_INS	Insertion	PDZRN4	Intron				LR,PA							LR,AS
chr27_35131943_-70_DEL	Deletion	PRICKLE1	Intron				LR,PA
chr27_35132166_68_INS	Insertion	PRICKLE1	Intron				LR,PA
chr27_3546717_223_INS	Insertion	CCDC77	Intron				LR,AS				LR,AS,PA
chr27_3546719_223_INS	Insertion	CCDC77	Intron				PA
chr27_3550434_200_INS	Insertion	CCDC77	Intron				LR,AS
chr27_3550436_200_INS	Insertion	CCDC77	Intron				PA
chr27_3578226_199_INS	Insertion	CCDC77	Intron				PA
chr27_3578256_179_INS	Insertion	CCDC77	Intron				LR,AS				LR,AS,PA
chr27_35999735_-229_DEL	Deletion	ADAMTS20	Intron				LR,AS
chr27_36001731_93_INS	Insertion	ADAMTS20	Intron				LR,AS,PA
chr27_36002633_215_INS	Insertion	ADAMTS20	Intron				LR,PA
chr27_36016278_-193_DEL	Deletion	ADAMTS20	Intron				SR								LR,AS,SR,PA
chr27_36023035_221_INS	Insertion	ADAMTS20	Intron				LR,AS,PA
chr27_3602537_215_INS	Insertion	KDM5A	Intron				LR,AS
chr27_3602539_215_INS	Insertion	KDM5A	Intron				PA
chr27_36051471_213_INS	Insertion	ADAMTS20	Intron				LR,PA
chr27_3609699_244_INS	Insertion	KDM5A	Intron				LR,AS,SR
chr27_3609701_244_INS	Insertion	KDM5A	Intron				PA
chr27_3618817_214_INS	Insertion	KDM5A	Intron				PA					PA
chr27_36308734_-207_DEL	Deletion	TMEM117	Intron				LR,AS,SR,PA				LR,AS,SR	SR		LR,AS,SR,PA	SR
chr27_36311118_233_INS	Insertion	TMEM117	Intron				LR,AS
chr27_36311120_234_INS	Insertion	TMEM117	Intron				PA
chr27_36401833_888_INS	Insertion	TMEM117	Intron				LR,PA
chr27_36469141_101_INS	Insertion	TMEM117	Intron				LR,AS,PA
chr27_36480268_1497_INS	Insertion	TMEM117	Intron				LR,AS		LR,AS,PA
chr27_36480270_1497_INS	Insertion	TMEM117	Intron				PA
chr27_36480698_190_INS	Insertion	TMEM117	Intron				AS
chr27_36499483_204_INS	Insertion	TMEM117	Intron				LR,PA
chr27_36517202_228_INS	Insertion	TMEM117	Intron				LR,AS
chr27_36517204_219_INS	Insertion	TMEM117	Intron				PA
chr27_36578111_208_INS	Insertion	TMEM117	Intron				LR,PA
chr27_36589351_-206_DEL	Deletion	TMEM117	Intron				LR,AS,PA				LR,PA
chr27_36590947_-51_DEL	Deletion	TMEM117	Intron				AS
chr27_36618526_207_INS	Insertion	TMEM117	Intron				PA
chr27_36630973_-257_DEL	Deletion	TMEM117	Intron				LR
chr27_36631266_-211_DEL	Deletion	TMEM117	Intron				AS
chr27_36687075_-225_DEL	Deletion	TMEM117	Intron				LR,AS,PA
chr27_36716531_195_INS	Insertion	TMEM117	Intron				LR,AS
chr27_36716533_195_INS	Insertion	TMEM117	Intron				PA
chr27_3671669_623_INS	Insertion	KDM5A	Intron				LR,AS					LR,AS
chr27_3671671_623_INS	Insertion	KDM5A	Intron				PA
chr27_36898155_-130_DEL	Deletion	NELL2	Intron				SR				SR	LR,AS,SR,PA	LR,SR,PA		AS,SR
chr27_36944694_-54_DEL	Deletion	NELL2	Intron				LR,AS,PA
chr27_36945593_-84_DEL	Deletion	NELL2	Intron				LR
chr27_36996932_213_INS	Insertion	NELL2	Intron				LR,AS,PA
chr27_37042979_209_INS	Insertion	NELL2	Intron				LR,PA
chr27_37050128_203_INS	Insertion	NELL2	Intron				LR,PA
chr27_37065823_200_INS	Insertion	NELL2	Intron				LR,AS,SR
chr27_37065825_200_INS	Insertion	NELL2	Intron				PA
chr27_37118618_102_INS	Insertion	NELL2	Intron				LR,AS,PA
chr27_37141293_266_INS	Insertion	NELL2	Intron				LR,AS,SR
chr27_37141296_268_INS	Insertion	NELL2	Intron				PA
chr27_37236477_-64_INS	Insertion	NELL2	Intron				SR,PA
chr27_37236477_64_INS	Insertion	NELL2	Intron				LR
chr27_37484571_56_INS	Insertion	ANO6	Intron				LR,PA
chr27_37489086_224_INS	Insertion	ANO6	Intron				LR,AS
chr27_37489088_224_INS	Insertion	ANO6	Intron				PA
chr27_37522960_-212_DEL	Deletion	ANO6	Intron				LR,PA				LR,AS,PA	AS			LR,AS
chr27_37559050_-67_DEL	Deletion	ANO6	Intron				LR,AS,SR,PA		LR,AS,SR,PA	SR		LR,AS,SR,PA			SR
chr27_37593174_95_INS	Insertion	ANO6	Intron				LR,PA
chr27_37650290_61_INS	Insertion	ANO6	Intron				LR,AS
chr27_38142620_218_INS	Insertion	SCAF11	Intron				LR,AS,PA
chr27_38148581_80_INS	Insertion	SCAF11	Intron				LR,AS,PA
chr27_38180210_-208_DEL	Deletion	SCAF11	Intron				LR,AS,PA
chr27_38220580_-223_DEL	Deletion	SCAF11	Intron				LR,AS,PA
chr27_39103524_196_INS	Insertion	PCED1B	Intron				PA						PA
chr27_39132353_62_INS	Insertion	PCED1B	Intron				LR,AS,PA
chr27_39520044_206_INS	Insertion	RPAP3	Intron				LR,AS
chr27_39520059_206_INS	Insertion	RPAP3	Intron				PA
chr27_39530228_106_INS	Insertion	RPAP3	Intron				LR,AS,PA
chr27_39653364_62_INS	Insertion	HDAC7	Intron				LR,AS,PA
chr27_39949615_65_INS	Insertion	PFKM	Intron				LR
chr27_40449643_227_INS	Insertion	C27H12orf54	Intron				LR,PA
chr27_40807788_209_INS	Insertion	KANSL2	Intron				LR,AS
chr27_40807801_219_INS	Insertion	KANSL2	Intron				PA
chr27_40809022_285_INS	Insertion	KANSL2	Intron				LR,AS
chr27_40809024_284_INS	Insertion	KANSL2	Intron				PA
chr27_40810317_-206_DEL	Deletion	KANSL2	Intron				LR,SR,PA					LR,AS,SR,PA		LR,AS,SR,PA
chr27_40875233_-218_DEL	Deletion	SPMIP11	Intron				LR,AS,SR,PA			LR,AS,SR,PA		AS,SR	LR,SR		AS,SR
chr27_40877040_285_INS	Insertion	SPMIP11	Intron				LR,AS,PA
chr27_41034034_219_INS	Insertion	ARF3	Intron				LR,AS
chr27_41034036_219_INS	Insertion	ARF3	Intron				PA
chr27_41085151_210_INS	Insertion	PRKAG1	Intron				PA
chr27_41163515_216_INS	Insertion	LMBR1L	Intron				LR,AS,SR
chr27_41163524_217_INS	Insertion	LMBR1L	Intron				PA
chr27_41200185_-109_DEL	Deletion	TUBA1B	Intron				LR,AS,PA
chr27_41230606_-208_DEL	Deletion	TUBA1B	Intron				LR,AS,PA
chr27_41442834_88_INS	Insertion	SPATS2	Intron				LR,AS,PA
chr27_41458049_-236_DEL	Deletion	SPATS2	Intron				LR,AS,PA
chr27_41462230_-219_DEL	Deletion	SPATS2	Intron				LR,AS,PA
chr27_41491029_-201_DEL	Deletion	SPATS2	Intron				LR,AS,PA
chr27_41502357_203_INS	Insertion	SPATS2	Intron				LR,AS				LR,AS
chr27_41502359_203_INS	Insertion	SPATS2	Intron				PA
chr27_41525333_1876_INS	Insertion	SPATS2	Intron				LR,AS
chr27_41685726_203_INS	Insertion	FMNL3	Intron				LR,PA
chr27_4192341_210_INS	Insertion	TULP3	Intron				LR,AS
chr27_4192343_210_INS	Insertion	TULP3	Intron				PA
chr27_41951915_217_INS	Insertion	RACGAP1	Intron				LR,AS,PA
chr27_4202531_53_INS	Insertion	TULP3	Intron				LR
chr27_4209600_215_INS	Insertion	TULP3	Intron				LR,AS,SR
chr27_4209602_215_INS	Insertion	TULP3	Intron				PA
chr27_42113477_205_INS	Insertion	LIMA1	Intron				LR,AS		LR,AS,PA
chr27_42113479_205_INS	Insertion	LIMA1	Intron				PA
chr27_42126462_197_INS	Insertion	LIMA1	Intron				LR,AS,SR				LR,AS,PA
chr27_42126464_197_INS	Insertion	LIMA1	Intron				PA
chr27_4212859_198_INS	Insertion	TULP3	Intron				PA						PA
chr27_42137048_200_INS	Insertion	LIMA1	Intron				LR,PA
chr27_42174062_-187_DEL	Deletion	LIMA1	Intron				LR,AS,SR,PA				LR,AS,SR,PA		LR,AS,SR,PA
chr27_42348956_56_INS	Insertion	LARP4	Intron				LR,AS
chr27_42375928_200_INS	Insertion	LARP4	Intron				LR,PA
chr27_42388081_113_INS	Insertion	LARP4	Intron				PA			PA		PA		PA
chr27_42390242_207_INS	Insertion	LARP4	Intron				LR,AS
chr27_42390244_207_INS	Insertion	LARP4	Intron				PA
chr27_42432906_215_INS	Insertion	DIP2B	Intron				LR,PA
chr27_42476634_216_INS	Insertion	DIP2B	Intron				LR,AS
chr27_42476636_216_INS	Insertion	DIP2B	Intron				PA
chr27_42541768_52_INS	Insertion	DIP2B	Intron				LR,AS,PA
chr27_42546018_52_INS	Insertion	DIP2B	Intron				LR,PA
chr27_42564735_206_INS	Insertion	DIP2B	Intron				LR,AS,SR
chr27_42564737_206_INS	Insertion	DIP2B	Intron				PA
chr27_42596854_191_INS	Insertion	DIP2B	Intron				LR,AS
chr27_42596856_191_INS	Insertion	DIP2B	Intron				PA
chr27_42603268_166_INS	Insertion	DIP2B	Intron				LR,PA
chr27_42604729_-206_DEL	Deletion	DIP2B	Intron				LR,AS,PA
chr27_42607268_225_INS	Insertion	DIP2B	Intron				LR,AS,PA
chr27_42633985_52_INS	Insertion	DIP2B	Intron				LR,AS,PA
chr27_42639730_382_INS	Insertion	DIP2B	Intron				LR,PA			PA
chr27_42715965_91_INS	Insertion	ATF1	Intron				LR,PA
chr27_42773109_167_INS	Insertion	TMPRSS12	Intron				LR,PA
chr27_42784294_-1842_DEL	Deletion	TMT1A	5 Prime UTR				LR
chr27_42784556_-1660_DEL	Deletion	TMT1A	5 Prime UTR				AS
chr27_42821041_-80_DEL	Deletion	HIGD1C	Intron				LR,AS,PA
chr27_42965181_162_INS	Insertion	TFCP2	Intron				LR,PA
chr27_42965182_-58_DEL	Deletion	TFCP2	Intron				LR
chr27_43098924_208_INS	Insertion	CELA1	Intron				LR,AS
chr27_43098926_206_INS	Insertion	CELA1	Intron				PA
chr27_43099405_-890_DEL	Deletion	CELA1	Intron				LR
chr27_43100541_-288_DEL	Deletion	CELA1	Intron				LR
chr27_43111988_-216_DEL	Deletion	CELA1	Intron				LR,SR,PA		SR	LR,SR,PA			SR	LR,SR,PA
chr27_43225873_-206_DEL	Deletion	SLC4A8	Intron				LR,AS,PA				LR,AS,PA			LR,AS,PA	LR,AS,PA
chr27_43314648_243_INS	Insertion	SCN8A	Intron				LR,PA
chr27_43362524_204_INS	Insertion	SCN8A	Intron				LR,PA
chr27_43474491_200_INS	Insertion	SCN8A	Intron				LR,AS,PA
chr27_43718651_209_INS	Insertion	ATG101	Intron				LR,PA
chr27_43780679_219_INS	Insertion	KRT80	Intron				LR,AS
chr27_43780681_220_INS	Insertion	KRT80	Intron				PA
chr27_43916978_210_INS	Insertion	KRT86	Intron				LR,AS
chr27_43916980_211_INS	Insertion	KRT86	Intron				PA
chr27_44319509_-1949_DEL	Deletion	KRT76	Intron				LR,AS,SR			LR,SR,PA			LR,AS,SR	LR,AS,SR
chr27_44518992_206_INS	Insertion	EIF4B	Intron				LR,PA
chr27_44566938_-90_DEL	Deletion	SPRYD3	Intron				LR,PA
chr27_44596160_-219_DEL	Deletion	IGFBP6	Intron				LR,AS,PA
chr27_44598938_215_INS	Insertion	IGFBP6	Intron				LR,AS
chr27_44598940_216_INS	Insertion	IGFBP6	Intron				PA
chr27_44634003_191_INS	Insertion	IGFBP6	Intron				LR,AS,SR
chr27_44634005_191_INS	Insertion	IGFBP6	Intron				PA
chr27_44661320_70_INS	Insertion	IGFBP6	Intron				LR,AS,PA
chr27_44661918_-103_DEL	Deletion	IGFBP6	Intron				LR,PA
chr27_44662054_-117_DEL	Deletion	IGFBP6	Intron				AS						LR,AS,PA
chr27_44699437_78_INS	Insertion	IGFBP6	Intron				LR,AS,PA
chr27_4508615_216_INS	Insertion	TSPAN9	Intron				LR,AS
chr27_4508617_216_INS	Insertion	TSPAN9	Intron				PA
chr27_45622445_218_INS	Insertion	CBX5	Intron				LR,AS,PA
chr27_45869172_-350_DEL	Deletion	PDE1B	Intron				AS
chr27_45869322_-392_DEL	Deletion	PDE1B	Intron				LR,PA
chr27_45874668_-542_DEL	Deletion	PDE1B	Intron				LR,PA
chr27_45874755_-163_DEL	Deletion	PDE1B	Intron				LR,AS,PA
chr27_45875134_-54_DEL	Deletion	PDE1B	Intron				AS								AS
chr27_45888158_-53_DEL	Deletion	PPP1R1A	Intron				LR,AS,PA							LR,AS,PA
chr27_46223553_75_INS	Insertion	TESPA1	Intron				LR,AS
chr27_4631159_214_INS	Insertion	PRMT8	Intron				LR,AS
chr27_4631161_214_INS	Insertion	PRMT8	Intron				PA
chr27_4717328_68_INS	Insertion	PRMT8	Intron				LR,AS,PA
chr27_4745543_212_INS	Insertion	PRMT8	Intron				LR,AS		LR,AS,PA
chr27_4745545_212_INS	Insertion	PRMT8	Intron				PA	LR,PA
chr27_5379179_-412_DEL	Deletion	TMA7	Transcript Ablation				LR,AS,SR,PA	LR,SR,PA	LR,AS,SR,PA			LR,AS
chr27_5544141_301_INS	Insertion	TIGAR	Intron				LR
chr27_5643944_188_INS	Insertion	FGF6	Intron				PA
chr27_5717166_230_INS	Insertion	FERRY3	Intron				LR,AS
chr27_5717168_230_INS	Insertion	FERRY3	Intron				PA
chr27_5728577_-76_DEL	Deletion	FERRY3	Intron				LR,AS,PA
chr27_5801124_-201_DEL	Deletion	DYRK4	Intron				LR,SR,PA	LR,SR,PA	LR,AS,SR,PA			SR		LR,AS,SR,PA
chr27_5802519_-57_DEL	Deletion	DYRK4	Intron				LR
chr27_5845916_213_INS	Insertion	AKAP3	Intron				LR,PA
chr27_5847179_209_INS	Insertion	AKAP3	Intron				LR,PA
chr27_5973520_54_INS	Insertion	GALNT8	Intron				LR,PA
chr27_6844777_714_INS	Insertion	ANO2	Intron				LR,PA
chr27_6849754_1519_INS	Insertion	ANO2	Intron				LR,PA
chr27_6850848_207_INS	Insertion	ANO2	Intron				LR,AS
chr27_6850850_207_INS	Insertion	ANO2	Intron				PA
chr27_6870758_212_INS	Insertion	ANO2	Intron				LR,AS
chr27_6870760_212_INS	Insertion	ANO2	Intron				PA
chr27_6894398_1603_INS	Insertion	ANO2	Intron				LR,AS
chr27_6894400_1603_INS	Insertion	ANO2	Intron				PA
chr27_6946345_1176_INS	Insertion	ANO2	Intron				LR,PA
chr27_7053702_-61_DEL	Deletion	ANO2	Intron				LR,AS,PA		LR,AS
chr27_709627_-191_DEL	Deletion	BCL2L13	Intron				LR,AS,PA					AS
chr27_7103719_119_INS	Insertion	ANO2	Intron				PA						PA
chr27_7139352_116_INS	Insertion	VWF	Intron				LR,PA			LR,AS
chr27_7171224_106_INS	Insertion	VWF	Intron				PA						PA
chr27_7449338_-202_DEL	Deletion	TNFRSF1A	Intron				LR,AS,SR,PA		LR,AS,SR,PA	LR,AS,SR,PA
chr27_7732759_218_INS	Insertion	ZNF384	Intron				LR,AS
chr27_7732761_218_INS	Insertion	ZNF384	Intron				PA
chr27_7791476_244_INS	Insertion	COPS7A	Intron				LR,AS
chr27_7791478_245_INS	Insertion	COPS7A	Intron				PA
chr27_7841596_-192_DEL	Deletion	CD4	5 Prime UTR				LR,AS,PA
chr27_7854549_206_INS	Insertion	CD4	Intron				LR,AS
chr27_7854551_206_INS	Insertion	CD4	Intron				PA
chr27_7883032_201_INS	Insertion	CD4	Intron				LR,AS
chr27_7883034_202_INS	Insertion	CD4	Intron				PA
chr27_7939871_215_INS	Insertion	TPI1	Intron				LR,AS
chr27_7939873_215_INS	Insertion	TPI1	Intron				PA
chr27_808235_214_INS	Insertion	ATP6V1E1	Intron				LR,AS
chr27_808237_214_INS	Insertion	ATP6V1E1	Intron				PA
chr27_810921_279_INS	Insertion	ATP6V1E1	Intron				LR,AS
chr27_810923_279_INS	Insertion	ATP6V1E1	Intron				PA
chr27_8136124_220_INS	Insertion	C1R	Intron				LR,AS
chr27_8136126_220_INS	Insertion	C1R	Intron				PA
chr27_8549481_220_INS	Insertion	CLEC4D	Intron				LR,AS
chr27_8549483_220_INS	Insertion	CLEC4D	Intron				PA
chr27_8640875_131_INS	Insertion	NECAP1	Intron				LR,AS
chr27_8833495_91_INS	Insertion	NANOG	Intron				LR,PA						LR,PA
chr27_8834573_211_INS	Insertion	NANOG	Intron				LR,AS,SR
chr27_8834575_211_INS	Insertion	NANOG	Intron				PA
chr27_9031694_226_INS	Insertion	AICDA	Intron				LR,AS
chr27_9031696_226_INS	Insertion	AICDA	Intron				PA
chr27_9114098_203_INS	Insertion	RIMKLB	Intron				LR,AS
chr27_9114100_203_INS	Insertion	RIMKLB	Intron				PA
chr27_9116511_194_INS	Insertion	RIMKLB	Intron				PA
chr27_9116515_193_INS	Insertion	RIMKLB	Intron				LR,AS
chr27_9129217_257_INS	Insertion	RIMKLB	Intron				LR,AS
chr27_9129219_258_INS	Insertion	RIMKLB	Intron				PA
chr27_9129791_212_INS	Insertion	RIMKLB	Intron				AS
chr27_9129807_-106_DEL	Deletion	RIMKLB	Intron				LR,PA
chr27_9129868_-236_DEL	Deletion	RIMKLB	Intron				AS		LR,AS	LR,AS,PA	LR,PA	LR,AS,PA		LR,AS,PA
chr27_9130104_77_INS	Insertion	RIMKLB	Intron				LR,PA
chr27_9131404_-201_DEL	Deletion	RIMKLB	Intron				LR,AS,SR,PA	LR,SR,PA	LR,AS,SR,PA	LR,AS,SR,PA	LR	LR,AS,SR,PA		LR,AS,SR,PA	SR
chr27_9147825_-54_DEL	Deletion	RIMKLB	Intron				LR,AS,PA					AS
chr27_9149502_-171_DEL	Deletion	RIMKLB	Intron				LR			LR		LR		LR	LR
chr27_9149674_173_INS	Insertion	RIMKLB	Intron				LR,PA
chr27_9151252_-207_DEL	Deletion	RIMKLB	Intron				LR,AS,PA		LR,AS,PA			LR,AS,PA		LR,AS,PA
chr27_9154801_212_INS	Insertion	RIMKLB	Intron				AS
chr27_9154818_424_INS	Insertion	RIMKLB	Intron				LR,PA
chr27_9156287_217_INS	Insertion	RIMKLB	Intron				LR,AS
chr27_9156289_217_INS	Insertion	RIMKLB	Intron				PA
chr27_9185832_-41236_DEL	Deletion	RIMKLB	Exon Loss & Splice Acceptor & 3 Prime UTR Truncation & Exon Loss & Splice Region & Intron				AS		AS	AS		AS		AS
chr27_9279417_194_INS	Insertion	A2ML1	Intron				AS							LR,AS
chr27_9282322_-221_DEL	Deletion	A2ML1	Intron				LR,AS,PA		LR,AS,PA	LR,AS,PA	LR,AS	LR,AS,PA		LR,AS,PA
chr27_9284991_-54_DEL	Deletion	A2ML1	Intron				LR,AS,SR,PA	LR,SR	LR,AS,SR	LR,AS,SR,PA	LR,AS,SR,PA	LR,AS,SR,PA		LR,AS,SR,PA	LR,SR,PA
chr27_9357533_237_INS	Insertion	M6PR	Intron				LR,AS
chr27_9357535_237_INS	Insertion	M6PR	Intron				PA						PA
chr27_9785513_7280_INS	Insertion	KLRB1	Intron				LR,PA
chr27_9989388_201_INS	Insertion	KLRF1	Intron				LR,PA
chr28_10007881_-215_DEL	Deletion	TLL2	Intron				LR,AS,SR,PA			LR,AS,SR,PA			LR,AS,SR,PA	LR,SR	LR,AS,SR,PA
chr28_10112419_203_INS	Insertion	TM9SF3	Intron				AS				AS
chr28_10112434_483_INS	Insertion	TM9SF3	Intron				LR,PA
chr28_10126156_-114_DEL	Deletion	TM9SF3	Intron				LR,AS,PA
chr28_10140892_163_INS	Insertion	TM9SF3	Intron				LR,AS
chr28_10140894_163_INS	Insertion	TM9SF3	Intron				PA
chr28_10147110_207_INS	Insertion	TM9SF3	Intron				LR,AS				LR,AS,PA
chr28_10147112_207_INS	Insertion	TM9SF3	Intron				PA
chr28_10382744_-123_DEL	Deletion	LCOR	Intron				LR,AS,PA
chr28_10383241_-211_DEL	Deletion	LCOR	Intron				LR,AS,PA
chr28_10394012_-203_DEL	Deletion	LCOR	Intron				LR,AS,PA
chr28_10397102_212_INS	Insertion	LCOR	Intron				LR,AS
chr28_10397104_212_INS	Insertion	LCOR	Intron				PA
chr28_10404982_-211_DEL	Deletion	LCOR	Intron				LR,AS,PA
chr28_10409083_232_INS	Insertion	LCOR	Intron				LR,PA
chr28_10412499_-210_DEL	Deletion	LCOR	Intron				LR,AS,PA
chr28_10417496_226_INS	Insertion	LCOR	Intron				LR,AS,PA
chr28_10426845_205_INS	Insertion	LCOR	Intron				LR,AS,PA
chr28_10430692_253_INS	Insertion	LCOR	Intron				LR,PA
chr28_10431495_-265_DEL	Deletion	LCOR	Intron				LR,AS,PA
chr28_10435403_199_INS	Insertion	LCOR	Intron				LR,AS
chr28_10435405_199_INS	Insertion	LCOR	Intron				PA
chr28_10448950_-191_DEL	Deletion	LCOR	Intron				LR,AS,PA
chr28_10452956_-86_DEL	Deletion	LCOR	Intron				LR,AS
chr28_10454457_-210_DEL	Deletion	LCOR	Intron				LR,AS,PA
chr28_10457284_211_INS	Insertion	LCOR	Intron				LR,AS,PA
chr28_10503456_216_INS	Insertion	LCOR	Intron				LR,PA
chr28_10577282_-419_DEL	Deletion	SLIT1	Intron				LR,AS,PA
chr28_10581036_-50_DEL	Deletion	SLIT1	Intron				LR,AS,PA
chr28_10634062_210_INS	Insertion	SLIT1	Intron				LR,PA
chr28_10649623_194_INS	Insertion	SLIT1	Intron				LR,PA
chr28_10653890_201_INS	Insertion	SLIT1	Intron				PA
chr28_10660746_-222_DEL	Deletion	SLIT1	Intron				LR
chr28_10690319_-65_DEL	Deletion	SLIT1	Intron				LR,PA
chr28_10866214_344_INS	Insertion	RRP12	Intron				LR,PA
chr28_10906218_198_INS	Insertion	PGAM1	Intron				LR,PA
chr28_10916951_224_INS	Insertion	EXOSC1	Intron				LR,PA
chr28_10963233_211_INS	Insertion	MMS19	Intron				LR,PA
chr28_11044707_221_INS	Insertion	HOGA1	Intron				LR,AS
chr28_11044709_204_INS	Insertion	HOGA1	Intron				PA
chr28_11054373_-80_DEL	Deletion	HOGA1	Intron				LR,AS,PA
chr28_11155544_-2676_DEL	Deletion	ZFYVE27	Intron				LR,AS
chr28_11156398_209_INS	Insertion	ZFYVE27	Intron				LR,PA
chr28_11219365_-213_DEL	Deletion	ZFYVE27	Intron				LR,AS,SR,PA				LR,AS,SR,PA	LR,AS,SR,PA		LR,AS,SR,PA	LR,AS,SR,PA
chr28_11295393_208_INS	Insertion	CRTAC1	Intron				LR,AS
chr28_1163256_-80_DEL	Deletion	VSTM4	Intron				LR,AS
chr28_11815802_-154_DEL	Deletion	HPSE2	Intron				LR
chr28_11837843_60_INS	Insertion	HPSE2	Intron				LR
chr28_11843051_-212_DEL	Deletion	HPSE2	Intron				LR,AS,SR,PA		LR,SR,PA			LR,AS,SR,PA	LR,AS,SR
chr28_11873886_110_INS	Insertion	HPSE2	Intron				LR,AS,PA
chr28_11939500_-216_DEL	Deletion	HPSE2	Intron				LR,AS,PA
chr28_11945973_289_INS	Insertion	HPSE2	Intron				LR,PA				LR,AS
chr28_1194871_-808_DEL	Deletion	VSTM4	Intron				LR,PA
chr28_11964861_-228_DEL	Deletion	HPSE2	Intron				LR,PA
chr28_11964973_218_INS	Insertion	HPSE2	Intron				LR,AS
chr28_11964975_218_INS	Insertion	HPSE2	Intron				PA
chr28_12015766_-1545_DEL	Deletion	HPSE2	Intron				LR,SR,PA	LR,SR,PA	LR,SR		LR,AS,SR,PA	LR,SR		LR,AS,SR,PA	LR,AS,SR,PA
chr28_12026522_207_INS	Insertion	HPSE2	Intron				LR,AS
chr28_12026524_207_INS	Insertion	HPSE2	Intron				PA
chr28_12098672_189_INS	Insertion	HPSE2	Intron				LR,AS		LR,AS,PA	LR,AS		LR,AS
chr28_12098674_189_INS	Insertion	HPSE2	Intron				PA
chr28_12236003_73_INS	Insertion	HPSE2	Intron				LR,PA
chr28_12283845_221_INS	Insertion	HPSE2	Intron				PA
chr28_12727927_56_INS	Insertion	SLC25A28	Intron				LR,AS,PA
chr28_12960145_51_INS	Insertion	DNMBP	Intron				LR
chr28_12965797_213_INS	Insertion	DNMBP	Intron				LR,PA
chr28_12969152_54_INS	Insertion	DNMBP	Intron				LR,PA				LR,AS,PA
chr28_13010089_-297_DEL	Deletion	DNMBP	Intron				LR,AS,PA			LR,PA	LR,PA			LR,AS,PA
chr28_13024965_-200_DEL	Deletion	DNMBP	Intron				LR,SR,PA					SR	LR,AS,SR,PA
chr28_13040393_346_INS	Insertion	DNMBP	Intron				LR,PA
chr28_13232153_58_INS	Insertion	BLOC1S2	5 Prime UTR				LR,AS,PA
chr28_13678668_-195_DEL	Deletion	PAX2	Intron				LR,PA
chr28_13802144_76_INS	Insertion	SLF2	Intron				LR,AS,PA
chr28_14222973_97_INS	Insertion	BTRC	Intron				LR,PA
chr28_14224330_6389_INS	Insertion	BTRC	Intron				LR
chr28_14252380_95_INS	Insertion	BTRC	Intron				LR								LR,AS,PA
chr28_1429970_64_INS	Insertion	DRGX	Intron				LR,PA
chr28_14607260_63_INS	Insertion	KCNIP2	Intron				LR,PA
chr28_14617571_51_INS	Insertion	ARMH3	3 Prime UTR				AS
chr28_14629008_212_INS	Insertion	ARMH3	Intron				LR,AS
chr28_14629010_212_INS	Insertion	ARMH3	Intron				PA
chr28_14639631_570_INS	Insertion	ARMH3	Intron				LR,PA
chr28_14640315_374_INS	Insertion	ARMH3	Intron				AS
chr28_14640852_209_INS	Insertion	ARMH3	Intron				LR,AS
chr28_14640854_209_INS	Insertion	ARMH3	Intron				PA
chr28_14730479_-552_DEL	Deletion	ARMH3	Intron				LR,AS
chr28_14751418_235_INS	Insertion	ARMH3	Intron				LR,AS
chr28_14751420_235_INS	Insertion	ARMH3	Intron				PA
chr28_15071352_212_INS	Insertion	GBF1	Intron				LR,AS,PA
chr28_15145481_164_INS	Insertion	MFSD13A	Intron				LR,PA
chr28_15176039_207_INS	Insertion	ACTR1A	Intron				LR,PA
chr28_15178040_219_INS	Insertion	ACTR1A	Intron				LR,AS,PA
chr28_15385783_-211_DEL	Deletion	SFXN2	Intron				LR,AS,PA				LR,AS
chr28_15445518_217_INS	Insertion	WBP1L	Intron				LR,AS,PA
chr28_15452637_295_INS	Insertion	WBP1L	Intron				LR,PA
chr28_15462740_238_INS	Insertion	WBP1L	Intron				LR,PA
chr28_15508132_238_INS	Insertion	CNNM2	Intron				LR,AS
chr28_15508134_238_INS	Insertion	CNNM2	Intron				PA
chr28_15510069_227_INS	Insertion	CNNM2	Intron				LR,AS
chr28_15510071_228_INS	Insertion	CNNM2	Intron				PA
chr28_15587465_138_INS	Insertion	CNNM2	Intron				LR,PA
chr28_15628006_56_INS	Insertion	CNNM2	Intron				LR,PA
chr28_15726402_51_INS	Insertion	NT5C2	Intron				LR,PA
chr28_15757173_823_INS	Insertion	NT5C2	Intron				LR,AS
chr28_15757175_823_INS	Insertion	NT5C2	Intron				PA
chr28_15781631_203_INS	Insertion	NT5C2	Intron				PA
chr28_15805141_-203_DEL	Deletion	NT5C2	Intron				LR,AS,PA
chr28_15805465_173_INS	Insertion	NT5C2	Intron				LR,AS,PA
chr28_15842631_-237_DEL	Deletion	NT5C2	Intron				LR,AS,SR,PA					SR	LR,SR	LR,SR,PA	SR
chr28_15844725_207_INS	Insertion	NT5C2	Intron				PA
chr28_15902772_238_INS	Insertion	PCGF6	Intron				LR,AS
chr28_15902774_238_INS	Insertion	PCGF6	Intron				PA
chr28_15908831_216_INS	Insertion	PCGF6	Intron				LR,AS
chr28_15908833_216_INS	Insertion	PCGF6	Intron				PA
chr28_15914514_216_INS	Insertion	PCGF6	Intron				LR,AS
chr28_15914516_216_INS	Insertion	PCGF6	Intron				PA
chr28_15977168_70_INS	Insertion	PDCD11	Intron				LR,PA				LR,AS,SR			LR,AS,PA
chr28_15978991_219_INS	Insertion	PDCD11	Intron				LR,AS
chr28_15978993_219_INS	Insertion	PDCD11	Intron				PA
chr28_15987615_211_INS	Insertion	PDCD11	Intron				LR,PA
chr28_16091865_-60_DEL	Deletion	NEURL1	Intron				LR,AS,SR,PA	LR,SR,PA		LR,SR,PA	LR,SR,PA	SR	SR	SR
chr28_16107573_52_INS	Insertion	NEURL1	Intron				LR,AS,PA
chr28_16267463_64_INS	Insertion	SH3PXD2A	Intron				LR,PA
chr28_16279808_-228_DEL	Deletion	SH3PXD2A	Intron				LR,AS,SR		LR,SR,PA	LR,SR,PA		LR,AS,SR		LR,SR,PA
chr28_16282856_193_INS	Insertion	SH3PXD2A	Intron				LR,PA
chr28_16283297_-223_DEL	Deletion	SH3PXD2A	Intron				LR,AS,SR,PA		LR,SR,PA	LR,SR,PA		LR,AS,SR		LR,SR,PA
chr28_16285282_54_INS	Insertion	SH3PXD2A	Intron				AS
chr28_16414720_-59_DEL	Deletion	STN1	Intron				LR
chr28_16499212_228_INS	Insertion	SLK	Intron				LR,PA
chr28_16500672_-199_DEL	Deletion	SLK	Intron				LR,AS,SR,PA				LR,SR,PA
chr28_16512695_-199_DEL	Deletion	SLK	Intron				LR,AS,PA
chr28_16513330_-55_DEL	Deletion	SLK	Intron				LR,AS,PA
chr28_16513389_206_INS	Insertion	SLK	Intron				LR,PA
chr28_16575528_79_INS	Insertion	COL17A1	Intron				LR,AS,PA			LR,AS,PA
chr28_1664887_54_INS	Insertion	CHAT	Intron				AS
chr28_16667260_203_INS	Insertion	CFAP43	Intron				PA
chr28_16670207_-69_DEL	Deletion	CFAP43	Intron				LR,PA
chr28_16670643_149_INS	Insertion	CFAP43	Intron				LR
chr28_16679061_311_INS	Insertion	CFAP43	Intron				LR,PA
chr28_16697914_216_INS	Insertion	CFAP43	Intron				LR,AS
chr28_16854436_281_INS	Insertion	CFAP58	Intron				LR,PA
chr28_16900354_205_INS	Insertion	CFAP58	Intron				LR,AS
chr28_16900360_205_INS	Insertion	CFAP58	Intron				PA
chr28_16935436_252_INS	Insertion	CFAP58	Intron				LR,PA
chr28_16938448_219_INS	Insertion	CFAP58	Intron				LR,PA
chr28_1697783_237_INS	Insertion	C28H10orf53	Intron				LR,PA
chr28_1703798_206_INS	Insertion	C28H10orf53	Intron				LR,PA
chr28_1765807_214_INS	Insertion	OGDHL	Intron				LR,AS
chr28_1765809_212_INS	Insertion	OGDHL	Intron				PA
chr28_1803054_196_INS	Insertion	OGDHL	Intron				LR,AS
chr28_1803070_215_INS	Insertion	OGDHL	Intron				PA
chr28_1827021_211_INS	Insertion	OGDHL	Intron				AS
chr28_1851768_-88_DEL	Deletion	OGDHL	Intron				LR,AS,PA
chr28_18819229_51_INS	Insertion	SORCS1	Intron				LR,AS,PA
chr28_18893206_61_INS	Insertion	SORCS1	Intron				LR,AS,PA
chr28_18908419_-154_DEL	Deletion	SORCS1	Intron				LR,PA
chr28_18926809_52_INS	Insertion	SORCS1	Intron				LR,AS,PA
chr28_18956742_-135_DEL	Deletion	SORCS1	Intron				LR,AS,PA
chr28_1906361_218_INS	Insertion	OGDHL	Intron				LR,PA
chr28_1993308_180_INS	Insertion	NCOA4	Intron				LR,AS		LR,AS,PA
chr28_1993310_180_INS	Insertion	NCOA4	Intron				PA
chr28_1994333_2169_INS	Insertion	NCOA4	Intron				LR
chr28_1994459_2196_INS	Insertion	NCOA4	Intron				AS
chr28_2119191_208_INS	Insertion	ZFAND4	Intron				LR,PA
chr28_2128169_199_INS	Insertion	ZFAND4	Intron				LR,AS
chr28_2128174_207_INS	Insertion	ZFAND4	Intron				PA
chr28_2133438_63_INS	Insertion	ZFAND4	Intron				LR,AS
chr28_2150737_-60_DEL	Deletion	ZFAND4	Intron				LR,AS,PA
chr28_21588598_193_INS	Insertion	ADD3	Intron				LR,AS,SR				LR,AS,PA
chr28_21588600_193_INS	Insertion	ADD3	Intron				PA
chr28_21594667_229_INS	Insertion	ADD3	Intron				LR,AS
chr28_21594667_230_INS	Insertion	ADD3	Intron				PA
chr28_21626651_223_INS	Insertion	ADD3	Intron				LR,AS
chr28_21626653_223_INS	Insertion	ADD3	Intron				PA
chr28_21708795_-204_DEL	Deletion	ADD3	Intron				LR,AS,SR,PA		LR,SR			SR
chr28_21723478_228_INS	Insertion	ADD3	Intron				LR,AS
chr28_21723480_228_INS	Insertion	ADD3	Intron				PA
chr28_2175201_205_INS	Insertion	MARCHF8	Intron				LR,AS
chr28_2175205_206_INS	Insertion	MARCHF8	Intron				PA
chr28_2181206_195_INS	Insertion	MARCHF8	Intron				LR,AS
chr28_2181208_195_INS	Insertion	MARCHF8	Intron				PA
chr28_21856161_211_INS	Insertion	MXI1	Intron				LR,AS
chr28_21856163_211_INS	Insertion	MXI1	Intron				PA
chr28_22121566_-206_DEL	Deletion	SMC3	Intron				LR,AS,SR,PA			LR,AS,SR,PA	LR,AS,SR,PA	SR	LR,AS,SR		LR,AS,SR,PA
chr28_2220463_59_INS	Insertion	MARCHF8	Intron				LR
chr28_2265242_-732_DEL	Deletion	MARCHF8	Intron				LR,AS,PA
chr28_23840244_181_INS	Insertion	VTI1A	Intron				LR,PA
chr28_23858575_-207_DEL	Deletion	VTI1A	Intron				LR,AS,SR,PA						LR,AS,SR,PA
chr28_23918640_-53_DEL	Deletion	VTI1A	Intron				LR,AS,PA
chr28_23987406_194_INS	Insertion	VTI1A	Intron				LR,PA
chr28_24089963_-221_DEL	Deletion	VTI1A	Intron				LR,AS,PA
chr28_24328910_-87_DEL	Deletion	TCF7L2	Intron				LR,AS,PA				LR,AS,PA
chr28_25025786_52_INS	Insertion	NHLRC2	Intron				LR,PA
chr28_25027106_204_INS	Insertion	NHLRC2	Intron				LR,AS
chr28_25027108_202_INS	Insertion	NHLRC2	Intron				PA
chr28_25054604_215_INS	Insertion	NHLRC2	Intron				LR,AS,PA
chr28_25373678_203_INS	Insertion	TDRD1	Intron				PA
chr28_25616380_158_INS	Insertion	ABLIM1	Intron				LR
chr28_25619566_205_INS	Insertion	ABLIM1	Intron				LR,PA
chr28_25632632_-203_DEL	Deletion	ABLIM1	Intron				LR,PA						LR,AS,PA
chr28_25690579_-214_DEL	Deletion	ABLIM1	Intron				LR,AS,SR,PA	LR,SR,PA	LR,SR	LR,SR,PA	LR,AS,SR,PA	LR,AS,SR,PA
chr28_25774540_254_INS	Insertion	ABLIM1	Intron				LR,AS,SR							LR,AS,SR
chr28_25774542_254_INS	Insertion	ABLIM1	Intron				PA						PA
chr28_25777490_-190_DEL	Deletion	ABLIM1	Intron				LR,AS,PA					AS
chr28_26708031_245_INS	Insertion	ATRNL1	Intron				LR,AS
chr28_26708033_245_INS	Insertion	ATRNL1	Intron				PA
chr28_26788333_204_INS	Insertion	ATRNL1	Intron				LR,AS		LR,AS
chr28_26788335_204_INS	Insertion	ATRNL1	Intron				PA
chr28_26890909_202_INS	Insertion	ATRNL1	Intron				LR,AS
chr28_26890911_202_INS	Insertion	ATRNL1	Intron				PA
chr28_27253763_-149_DEL	Deletion	CCDC172	Intron				AS
chr28_27254035_-191_DEL	Deletion	CCDC172	Intron				AS
chr28_27254366_-522_DEL	Deletion	CCDC172	Intron				AS
chr28_27498216_-90_DEL	Deletion	PNLIPRP2	Intron				LR,AS,PA
chr28_27643350_76_INS	Insertion	HSPA12A	Intron				LR,AS
chr28_27802317_223_INS	Insertion	SHTN1	Intron				LR,AS,PA
chr28_28052173_109_INS	Insertion	SLC18A2	Intron				LR,PA
chr28_28078090_-66_DEL	Deletion	PDZD8	Intron				LR,AS,PA				LR,AS,PA
chr28_28092003_122_INS	Insertion	PDZD8	Intron				LR,AS				LR,AS,PA
chr28_28092005_122_INS	Insertion	PDZD8	Intron				PA
chr28_28756251_208_INS	Insertion	RAB11FIP2	Intron				LR,PA
chr28_29340830_-57_DEL	Deletion	CACUL1	Intron				AS,SR			AS,SR	AS,SR			AS,SR	AS,SR
chr28_29381086_214_INS	Insertion	CACUL1	Intron				LR,AS
chr28_29381088_214_INS	Insertion	CACUL1	Intron				PA
chr28_29594175_204_INS	Insertion	EIF3A	Intron				LR,AS
chr28_29594177_204_INS	Insertion	EIF3A	Intron				PA
chr28_29635660_-2803_DEL	Deletion	DENND10	Intron				SR					SR	LR,AS,SR
chr28_29636608_-217_DEL	Deletion	DENND10	Intron				LR,SR,PA			LR,SR,PA	LR,AS,SR,PA		LR,SR,PA	LR,SR,PA	LR,SR,PA
chr28_29646322_370_INS	Insertion	DENND10	Intron				LR,PA
chr28_29651276_140_INS	Insertion	DENND10	Intron				LR,PA
chr28_29651489_-154_DEL	Deletion	DENND10	Intron				LR,PA			LR,PA
chr28_29999884_176_INS	Insertion	RGS10	Intron				LR,PA
chr28_300684_52_INS	Insertion	FRMPD2	Intron				LR,AS,PA
chr28_30095193_51_INS	Insertion	BAG3	Intron				AS
chr28_30103306_204_INS	Insertion	BAG3	Intron				LR,AS
chr28_30103308_204_INS	Insertion	BAG3	Intron				PA
chr28_30157585_-80_DEL	Deletion	INPP5F	5 Prime UTR				LR,AS						LR,AS
chr28_30195495_207_INS	Insertion	INPP5F	Intron				LR,AS
chr28_30195497_207_INS	Insertion	INPP5F	Intron				PA
chr28_30270604_-207_DEL	Deletion	MCMBP	Intron				LR,AS,PA
chr28_30282285_-201_DEL	Deletion	MCMBP	Intron				LR,AS,SR,PA				LR,AS,SR,PA
chr28_30372592_160_INS	Insertion	SEC23IP	Intron				LR,AS
chr28_30372600_161_INS	Insertion	SEC23IP	Intron				PA
chr28_30381722_215_INS	Insertion	SEC23IP	Intron				LR,AS
chr28_30381724_215_INS	Insertion	SEC23IP	Intron				PA
chr28_30383205_54_INS	Insertion	SEC23IP	Intron				LR,AS,PA
chr28_30383988_203_INS	Insertion	SEC23IP	Intron				LR,AS,SR
chr28_30383990_203_INS	Insertion	SEC23IP	Intron				PA
chr28_30384542_215_INS	Insertion	SEC23IP	Intron				LR,AS
chr28_30384544_214_INS	Insertion	SEC23IP	Intron				PA
chr28_30397332_210_INS	Insertion	SEC23IP	Intron				PA
chr28_30791173_189_INS	Insertion	PLPP4	Intron				LR,PA
chr28_30840452_219_INS	Insertion	PLPP4	Intron				LR,AS
chr28_30840454_219_INS	Insertion	PLPP4	Intron				PA
chr28_31061361_-154_DEL	Deletion	WDR11	Intron				LR,AS,PA				LR,AS	LR,AS,PA
chr28_31669085_210_INS	Insertion	FGFR2	Intron				LR,PA
chr28_32017980_-433_DEL	Deletion	NSMCE4A	5 Prime UTR				LR,PA
chr28_32042969_-52_DEL	Deletion	TACC2	Intron				AS
chr28_32139275_84_INS	Insertion	TACC2	Intron				LR,AS,PA								LR,AS
chr28_32357383_973_INS	Insertion	PLEKHA1	Intron				LR,AS		LR,PA
chr28_32357385_973_INS	Insertion	PLEKHA1	Intron				PA
chr28_32912559_208_INS	Insertion	IKZF5	Intron				PA						PA
chr28_32958055_185_INS	Insertion	ACADSB	3 Prime UTR				LR,AS
chr28_32958057_185_INS	Insertion	ACADSB	3 Prime UTR				PA
chr28_33520648_-57_DEL	Deletion	GPR26	Intron				LR,PA
chr28_33672941_202_INS	Insertion	CPXM2	Intron				LR,AS
chr28_33672943_202_INS	Insertion	CPXM2	Intron				PA
chr28_33716807_-88_DEL	Deletion	CPXM2	Intron				LR,AS
chr28_33721618_233_INS	Insertion	CPXM2	Intron				LR,AS
chr28_33721620_233_INS	Insertion	CPXM2	Intron				PA					PA
chr28_33745134_58_INS	Insertion	CPXM2	Intron				LR,AS,PA						LR,AS
chr28_33809699_207_INS	Insertion	CPXM2	Intron				LR,AS							LR,AS	LR,AS
chr28_33809701_204_INS	Insertion	CPXM2	Intron				PA
chr28_34125925_205_INS	Insertion	OAT	Intron				PA								PA
chr28_34142703_199_INS	Insertion	OAT	Intron				LR,PA					PA
chr28_34205497_233_INS	Insertion	LHPP	Intron				LR,AS,PA
chr28_34244840_-60_DEL	Deletion	LHPP	Intron				LR,AS								LR,AS
chr28_34249873_193_INS	Insertion	LHPP	Intron				LR,AS
chr28_34249875_193_INS	Insertion	LHPP	Intron				PA
chr28_34250913_204_INS	Insertion	LHPP	Intron				LR,AS,SR
chr28_34250917_208_INS	Insertion	LHPP	Intron				PA								PA
chr28_342709_-1170_DEL	Deletion	FRMPD2	Intron				LR,AS,SR	LR,SR,PA	LR,SR,PA	LR,AS,SR		AS,SR	LR,AS,SR	LR,SR,PA	LR,AS,SR
chr28_34466969_-71_DEL	Deletion	ABRAXAS2	Intron				PA
chr28_34525784_392_INS	Insertion	ZRANB1	Intron				LR,PA
chr28_34546291_219_INS	Insertion	ZRANB1	Intron				LR,PA
chr28_34570382_217_INS	Insertion	ZRANB1	Intron				LR,AS,PA
chr28_34718830_-221_DEL	Deletion	CTBP2	Intron				LR,AS,SR,PA		LR,SR,PA			LR,AS,SR,PA		LR,SR,PA	LR,AS,SR,PA
chr28_347403_-6318_DEL	Deletion	FRMPD2	Intron				LR,AS,SR,PA	LR,SR	LR,SR,PA	LR,AS,SR,PA		SR	LR,AS,SR,PA	LR,AS,SR,PA	LR,AS,SR,PA
chr28_34741492_214_INS	Insertion	CTBP2	Intron				LR,AS
chr28_34741494_213_INS	Insertion	CTBP2	Intron				PA
chr28_35216183_106_INS	Insertion	TEX36	Intron				LR,PA
chr28_35289945_-216_DEL	Deletion	EDRF1	Intron				LR,AS
chr28_35340162_209_INS	Insertion	UROS	Intron				LR,AS				LR,AS,PA
chr28_35340164_209_INS	Insertion	UROS	Intron				PA
chr28_35405941_196_INS	Insertion	DHX32	Intron				PA			PA			PA
chr28_35618084_-202_DEL	Deletion	ADAM12	Intron				LR,AS,SR,PA	SR	SR	SR	LR,AS,SR,PA	SR	LR,AS,SR,PA	SR	SR
chr28_35656115_-102_DEL	Deletion	ADAM12	Intron				LR
chr28_35659201_-58_DEL	Deletion	ADAM12	Intron				LR,AS,PA
chr28_356720_208_INS	Insertion	FRMPD2	Intron				LR,AS,SR
chr28_356722_208_INS	Insertion	FRMPD2	Intron				PA
chr28_35800015_-151_DEL	Deletion	ADAM12	Intron				LR,AS,PA
chr28_35839396_51_INS	Insertion	ADAM12	Intron				LR,AS
chr28_35936905_58_INS	Insertion	C10orf90	Intron				AS
chr28_36006413_-61_DEL	Deletion	C10orf90	Intron				LR		LR
chr28_36045778_-55_DEL	Deletion	C10orf90	Intron				LR,AS
chr28_36281451_-53_DEL	Deletion	DOCK1	Intron				LR,AS,PA
chr28_36282655_129_INS	Insertion	DOCK1	Intron				LR,PA
chr28_36282719_391_INS	Insertion	DOCK1	Intron				LR,PA
chr28_36282914_-95_DEL	Deletion	DOCK1	Intron				AS							AS
chr28_36296437_234_INS	Insertion	DOCK1	Intron				LR,PA
chr28_36314565_203_INS	Insertion	DOCK1	Intron				LR,PA
chr28_36368071_230_INS	Insertion	DOCK1	Intron				LR,AS,PA
chr28_36384891_237_INS	Insertion	DOCK1	Intron				PA
chr28_36395465_110_INS	Insertion	DOCK1	Intron				LR,AS,PA
chr28_36395673_55_INS	Insertion	DOCK1	Intron				AS				AS
chr28_36651267_87_INS	Insertion	DOCK1	Intron				LR,AS,PA
chr28_36666524_-208_DEL	Deletion	DOCK1	Intron				LR,AS,PA
chr28_36713882_194_INS	Insertion	DOCK1	Intron				LR,PA
chr28_37133332_-254_DEL	Deletion	PTPRE	Intron				LR
chr28_37150924_124_INS	Insertion	PTPRE	Intron				LR,AS,SR				LR,AS,SR
chr28_37150943_125_INS	Insertion	PTPRE	Intron				PA
chr28_37226578_-111_DEL	Deletion	PTPRE	Intron				LR,PA
chr28_37230894_-114_DEL	Deletion	PTPRE	Intron				LR,AS,PA
chr28_37254263_6328_INS	Insertion	PTPRE	Intron				LR,PA
chr28_38509232_-256_DEL	Deletion	MGMT	Intron				LR,PA
chr28_38509335_-51_DEL	Deletion	MGMT	Intron				LR,AS,PA
chr28_38509816_-66_DEL	Deletion	MGMT	Intron				LR,PA
chr28_38512573_102_INS	Insertion	MGMT	Intron				LR,PA
chr28_38513625_-773_DEL	Deletion	MGMT	Intron				LR,PA
chr28_38682976_1457_INS	Insertion	MGMT	Intron				PA
chr28_38739347_219_INS	Insertion	MGMT	Intron				LR,PA
chr28_39097856_-325_DEL	Deletion	GLRX3	Intron				LR,PA
chr28_399379_229_INS	Insertion	FRMPD2	Intron				LR,AS								LR,AS
chr28_399381_229_INS	Insertion	FRMPD2	Intron				PA
chr28_40497102_-74_DEL	Deletion	PPP2R2D	Intron				LR,AS
chr28_40523541_409_INS	Insertion	PPP2R2D	Intron				LR
chr28_40523724_112_INS	Insertion	PPP2R2D	Intron				AS
chr28_40594199_-227_DEL	Deletion	JAKMIP3	Intron				LR,AS,SR,PA	LR,SR,PA	LR,AS,SR,PA		LR,AS,SR	LR,AS,SR,PA	LR,AS,SR	LR,SR,PA	LR,AS,SR,PA
chr28_40650438_96_INS	Insertion	JAKMIP3	Intron				LR,AS
chr28_40659560_153_INS	Insertion	JAKMIP3	Intron				LR,PA
chr28_40664963_-51_DEL	Deletion	JAKMIP3	Intron				LR,AS,SR,PA	SR		SR	SR
chr28_40672314_121_INS	Insertion	JAKMIP3	Intron				LR,PA
chr28_40722130_-240_DEL	Deletion	STK32C	Intron				LR
chr28_40727901_173_INS	Insertion	STK32C	Intron				AS
chr28_40742056_-76_DEL	Deletion	STK32C	Intron				LR,AS,PA
chr28_40742742_-78_DEL	Deletion	STK32C	Intron				LR,AS,PA
chr28_40745719_-52_DEL	Deletion	STK32C	Intron				LR,AS					AS
chr28_40745797_52_INS	Insertion	STK32C	Intron				LR
chr28_40769091_173_INS	Insertion	INPP5A	Intron				LR,PA
chr28_40791624_-2178_DEL	Deletion	INPP5A	Intron				LR
chr28_40793689_58_INS	Insertion	INPP5A	Intron				AS
chr28_40794269_-346_DEL	Deletion	INPP5A	Intron				LR,PA
chr28_40794491_-114_DEL	Deletion	INPP5A	Intron				AS
chr28_40795148_-118_DEL	Deletion	INPP5A	Intron				AS
chr28_40795421_161_INS	Insertion	INPP5A	Intron				AS
chr28_40832705_114_INS	Insertion	INPP5A	Intron				LR,AS		LR,AS					LR,AS
chr28_40832707_114_INS	Insertion	INPP5A	Intron				PA
chr28_40873448_75_INS	Insertion	INPP5A	Intron				LR,PA
chr28_40899739_151_INS	Insertion	INPP5A	Intron				LR,PA
chr28_40910991_-248_DEL	Deletion	INPP5A	Intron				LR,AS,PA
chr28_40963927_174_INS	Insertion	INPP5A	Intron				LR,AS
chr28_40963929_174_INS	Insertion	INPP5A	Intron				PA
chr28_41048462_-169_DEL	Deletion	INPP5A	Intron				LR,PA
chr28_41342605_-62_DEL	Deletion	UTF1	Intron				LR,AS,PA
chr28_41349783_203_INS	Insertion	VENTX	Intron				LR,AS
chr28_41349785_203_INS	Insertion	VENTX	Intron				PA
chr28_41418174_-229_DEL	Deletion	CALY	Intron				LR,PA
chr28_41418589_-207_DEL	Deletion	CALY	Intron				AS
chr28_41418708_-92_DEL	Deletion	CALY	Intron				LR,PA
chr28_41430092_-114_DEL	Deletion	CALY	Intron				LR,PA
chr28_41437816_-211_DEL	Deletion	CALY	Intron				LR,AS,PA						LR,AS,PA
chr28_41469790_496_INS	Insertion	PAOX	Intron				LR,PA
chr28_41480954_116_INS	Insertion	PAOX	Intron				PA
chr28_41480959_102_INS	Insertion	PAOX	Intron				LR,AS
chr28_41484350_210_INS	Insertion	PAOX	Intron				LR,AS
chr28_41484352_210_INS	Insertion	PAOX	Intron				PA
chr28_41484905_198_INS	Insertion	PAOX	Intron				LR,AS,SR
chr28_41484907_199_INS	Insertion	PAOX	Intron				PA
chr28_41488475_59_INS	Insertion	PAOX	Intron				LR,AS,PA
chr28_450706_-32045_DEL	Deletion	MAPK8	Intron				AS			AS		AS	AS		AS
chr28_4528797_114_INS	Insertion	SLC16A12	Intron				LR,AS
chr28_4528841_100_INS	Insertion	SLC16A12	Intron				PA
chr28_4545430_257_INS	Insertion	SLC16A12	Intron				LR,AS								LR,AS
chr28_4545432_257_INS	Insertion	SLC16A12	Intron				PA
chr28_4562078_216_INS	Insertion	SLC16A12	Intron				LR,AS,SR
chr28_4562080_216_INS	Insertion	SLC16A12	Intron				PA
chr28_4752868_213_INS	Insertion	KIF20B	Intron				LR,PA
chr28_4761795_193_INS	Insertion	KIF20B	Intron				LR,PA
chr28_4820445_222_INS	Insertion	KIF20B	Intron				LR,PA
chr28_6658940_216_INS	Insertion	BTAF1	Intron				LR,PA
chr28_6672600_-197_DEL	Deletion	BTAF1	Intron				LR,AS,SR,PA				LR,AS,SR,PA				LR,SR,PA
chr28_6935004_-55_DEL	Deletion	MARCHF5	Intron				SR		SR	LR,SR,PA	LR,AS,SR,PA	LR,AS,SR,PA		AS,SR	AS,SR
chr28_6944160_249_INS	Insertion	MARCHF5	Intron				LR,AS,PA
chr28_7097656_138_INS	Insertion	IDE	Intron				LR,PA
chr28_7372337_-51_DEL	Deletion	EXOC6	Intron				LR,AS,PA
chr28_8369170_212_INS	Insertion	PLCE1	Intron				LR,AS
chr28_8369180_210_INS	Insertion	PLCE1	Intron				PA
chr28_8376888_-1600_DEL	Deletion	PLCE1	Intron				LR,SR,PA					SR
chr28_8411357_60_INS	Insertion	PLCE1	Intron				LR,AS,PA
chr28_8427000_-233_DEL	Deletion	PLCE1	Intron				LR,AS,PA
chr28_8431823_-153_DEL	Deletion	PLCE1	Intron				LR,PA
chr28_8431890_-154_DEL	Deletion	PLCE1	Intron				LR,AS,PA
chr28_8456801_216_INS	Insertion	PLCE1	Intron				LR,AS
chr28_8456803_216_INS	Insertion	PLCE1	Intron				PA
chr28_8463659_-204_DEL	Deletion	PLCE1	Intron				LR,AS
chr28_8468025_-208_DEL	Deletion	PLCE1	Intron				LR,AS,PA					LR,AS,PA			LR,AS,PA
chr28_8484960_52_INS	Insertion	PLCE1	Intron				LR,AS,PA
chr28_8485356_-316_DEL	Deletion	PLCE1	Intron				LR,SR,PA					SR			LR,AS,SR
chr28_8497789_-55_DEL	Deletion	PLCE1	Intron				AS
chr28_8532138_-63_DEL	Deletion	PLCE1	Intron				LR,AS,SR,PA	SR			LR,AS,SR,PA	SR			LR,AS,SR,PA
chr28_8546601_198_INS	Insertion	PLCE1	Intron				LR,AS
chr28_8546603_198_INS	Insertion	PLCE1	Intron				PA
chr28_8551437_217_INS	Insertion	PLCE1	Intron				LR,AS,PA
chr28_8562868_230_INS	Insertion	PLCE1	Intron				LR,AS,PA
chr28_8578436_214_INS	Insertion	PLCE1	Intron				LR,PA
chr28_8584773_-220_DEL	Deletion	PLCE1	Intron				LR,AS,SR,PA			LR,AS,SR,PA	LR,AS,SR,PA	LR,SR,PA			LR,AS,SR,PA
chr28_8684513_228_INS	Insertion	NOC3L	Intron				LR,AS
chr28_8684515_226_INS	Insertion	NOC3L	Intron				PA
chr28_8898859_27136_INS	Insertion	CYP2C18	Intron				AS
chr28_8985278_211_INS	Insertion	PDLIM1	Intron				LR,AS
chr28_8985280_211_INS	Insertion	PDLIM1	Intron				PA
chr28_8990581_241_INS	Insertion	PDLIM1	Intron				LR,AS
chr28_8990583_241_INS	Insertion	PDLIM1	Intron				PA
chr28_8993945_-74_DEL	Deletion	PDLIM1	Intron				LR,AS
chr28_9097440_52_INS	Insertion	SORBS1	Intron				LR,AS,PA
chr28_9148585_-135_DEL	Deletion	SORBS1	Intron				LR,AS,SR,PA						LR,SR		LR,AS,SR,PA
chr28_9173103_145_INS	Insertion	SORBS1	Intron				LR,AS,PA
chr28_9187890_208_INS	Insertion	SORBS1	Intron				LR,PA
chr28_9207309_-207_DEL	Deletion	SORBS1	Intron				LR,AS,PA
chr28_9285767_212_INS	Insertion	ALDH18A1	Intron				LR,PA
chr28_9298231_198_INS	Insertion	ALDH18A1	Intron				LR
chr28_9343373_785_INS	Insertion	TCTN3	Intron				LR,PA
chr28_9345312_197_INS	Insertion	TCTN3	Intron				LR,PA
chr28_9361832_-208_DEL	Deletion	TCTN3	Intron				LR,PA
chr28_9485770_239_INS	Insertion	ENTPD1	Intron				LR,PA
chr28_9661539_217_INS	Insertion	CC2D2B	Intron				LR,AS
chr28_9661541_217_INS	Insertion	CC2D2B	Intron				PA
chr28_9828333_203_INS	Insertion	BLNK	Intron				LR,AS
chr28_9828335_203_INS	Insertion	BLNK	Intron				PA
chr28_9845373_195_INS	Insertion	BLNK	Intron				LR,PA
chr28_9861572_193_INS	Insertion	BLNK	Intron				LR,AS,PA
chr28_9947903_233_INS	Insertion	OPALIN	Intron				LR,PA
chr28_9992991_212_INS	Insertion	TLL2	Intron				LR,PA
chr29_10038898_244_INS	Insertion	TOX	Intron				LR,PA
chr29_10049845_554_INS	Insertion	TOX	Intron				LR,PA
chr29_10091187_189_INS	Insertion	TOX	Intron				LR,AS,SR
chr29_10091189_190_INS	Insertion	TOX	Intron				PA
chr29_10132115_179_INS	Insertion	TOX	Intron				LR,AS
chr29_10132117_177_INS	Insertion	TOX	Intron				PA
chr29_10313327_-226_DEL	Deletion	TOX	Intron				LR,AS,PA		LR,AS,PA
chr29_11223611_205_INS	Insertion	CA8	Intron				LR,AS
chr29_11223613_205_INS	Insertion	CA8	Intron				PA
chr29_11224702_67_INS	Insertion	CA8	Intron				LR,AS,PA
chr29_11461550_265_INS	Insertion	RAB2A	Intron				LR,AS,PA
chr29_11488953_2130_INS	Insertion	RAB2A	Intron				LR,AS,PA
chr29_11517703_209_INS	Insertion	RAB2A	Intron				LR,AS,SR						LR,AS,SR
chr29_11517705_206_INS	Insertion	RAB2A	Intron				PA
chr29_11615424_216_INS	Insertion	CHD7	Intron				LR,PA
chr29_11687305_-214_DEL	Deletion	CHD7	Intron				LR,AS,SR,PA	SR	SR	LR,SR,PA	LR,AS,SR,PA	SR	LR,SR,PA	LR,SR,PA	SR
chr29_11749277_78_INS	Insertion	CHD7	Intron				LR,AS,PA
chr29_1223279_233_INS	Insertion	CLXN	Intron				LR,PA
chr29_12238838_-201_DEL	Deletion	CLVS1	Intron				LR,AS
chr29_12241783_6457_INS	Insertion	CLVS1	Intron				LR,AS
chr29_12257239_207_INS	Insertion	CLVS1	Intron				LR,PA
chr29_12295975_214_INS	Insertion	CLVS1	Intron				LR,AS,SR				LR,AS,SR,PA
chr29_12295986_215_INS	Insertion	CLVS1	Intron				PA
chr29_12304630_-201_DEL	Deletion	CLVS1	Intron				LR,PA			LR
chr29_12391394_52_INS	Insertion	ASPH	Intron				LR,AS,PA				LR,AS
chr29_12429992_193_INS	Insertion	ASPH	Intron				LR,AS
chr29_12429994_193_INS	Insertion	ASPH	Intron				PA
chr29_12444550_571_INS	Insertion	ASPH	Intron				LR,AS
chr29_12444552_571_INS	Insertion	ASPH	Intron				PA
chr29_13029870_63_INS	Insertion	NKAIN3	Intron				LR,PA
chr29_13033962_-197_DEL	Deletion	NKAIN3	Intron				LR,AS,SR,PA						LR,SR,PA	LR,AS,SR,PA
chr29_13190698_6360_INS	Insertion	NKAIN3	Intron				LR,AS
chr29_13227483_236_INS	Insertion	NKAIN3	Intron				LR,AS
chr29_13296432_-362_DEL	Deletion	NKAIN3	Intron				LR,AS,SR,PA		LR,AS,PA			LR,AS,SR,PA	LR,SR,PA
chr29_13306698_89_INS	Insertion	NKAIN3	Intron				LR,PA
chr29_13354192_-2108_DEL	Deletion	NKAIN3	Intron				LR,AS,SR,PA	SR	SR	LR,AS,SR,PA	SR	LR,AS,SR,PA	LR,SR,PA	LR,AS,SR,PA	LR,SR,PA
chr29_13368054_1705_INS	Insertion	NKAIN3	Intron				LR,AS
chr29_13368056_1705_INS	Insertion	NKAIN3	Intron				PA
chr29_13404692_-206_DEL	Deletion	NKAIN3	Intron				LR,AS,PA
chr29_13444798_53_INS	Insertion	NKAIN3	Intron				LR
chr29_13487172_-196_DEL	Deletion	NKAIN3	Intron				LR,AS,PA
chr29_13581746_-66_DEL	Deletion	NKAIN3	Intron				LR,AS,PA
chr29_13583580_-6252_DEL	Deletion	NKAIN3	Intron				LR,PA
chr29_13758838_362_INS	Insertion	YTHDF3	Intron				LR,AS							LR,AS
chr29_13758840_362_INS	Insertion	YTHDF3	Intron				PA
chr29_14984865_241_INS	Insertion	CYP7B1	Intron				LR,AS
chr29_14984867_241_INS	Insertion	CYP7B1	Intron				PA
chr29_14996693_-51_DEL	Deletion	CYP7B1	Intron				LR,AS,PA					LR,AS,PA
chr29_15079291_211_INS	Insertion	CYP7B1	Intron				LR,AS
chr29_15079293_211_INS	Insertion	CYP7B1	Intron				PA
chr29_15098461_212_INS	Insertion	CYP7B1	Intron				PA
chr29_15794155_-86_DEL	Deletion	MTFR1	Intron				LR,AS,SR,PA	LR,SR,PA	LR,SR,PA	LR,AS,SR,PA				LR,SR	LR,SR,PA
chr29_15797342_205_INS	Insertion	MTFR1	Intron				LR,AS
chr29_15797344_205_INS	Insertion	MTFR1	Intron				PA
chr29_15845535_223_INS	Insertion	MTFR1	Intron				LR,PA
chr29_15940379_208_INS	Insertion	PDE7A	Intron				LR,AS
chr29_15940381_208_INS	Insertion	PDE7A	Intron				PA
chr29_16190989_179_INS	Insertion	DNAJC5B	Intron				LR,PA
chr29_16205141_-89_DEL	Deletion	DNAJC5B	Intron				LR,PA
chr29_16301317_206_INS	Insertion	CRH	Intron				LR,AS
chr29_16301319_206_INS	Insertion	CRH	Intron				PA
chr29_16348620_220_INS	Insertion	CRH	Intron				LR,AS,PA
chr29_16358556_220_INS	Insertion	CRH	Intron				LR,AS,PA
chr29_16376805_-3248_DEL	Deletion	CRH	Intron				LR,AS,SR,PA	SR	LR,AS,SR,PA	LR,AS,PA	SR	SR		SR
chr29_16533117_70_INS	Insertion	ADHFE1	Intron				LR,AS,PA
chr29_16554018_-195_DEL	Deletion	ADHFE1	Intron				LR,AS,SR,PA	LR,SR,PA				LR,AS,SR,PA	LR,AS,SR,PA	LR,AS,SR,PA	LR,AS,SR,PA
chr29_16564121_221_INS	Insertion	ADHFE1	Intron				LR,AS							LR,AS
chr29_16564123_221_INS	Insertion	ADHFE1	Intron				PA	LR,PA
chr29_16638085_214_INS	Insertion	MYBL1	Intron				LR,AS
chr29_16638087_214_INS	Insertion	MYBL1	Intron				PA
chr29_16749712_188_INS	Insertion	SGK3	Intron				LR,AS
chr29_16749714_188_INS	Insertion	SGK3	Intron				PA
chr29_16769546_209_INS	Insertion	SGK3	Intron				PA
chr29_16954530_227_INS	Insertion	TCF24	Intron				LR,AS
chr29_16954532_227_INS	Insertion	TCF24	Intron				PA
chr29_17293710_237_INS	Insertion	ARFGEF1	Intron				LR,PA
chr29_17962410_238_INS	Insertion	PREX2	Intron				LR,AS
chr29_17962412_238_INS	Insertion	PREX2	Intron				PA
chr29_17976706_210_INS	Insertion	PREX2	Intron				LR,AS,PA
chr29_18035344_58_INS	Insertion	PREX2	Intron				LR
chr29_18079772_231_INS	Insertion	PREX2	Intron				LR,AS
chr29_18079774_231_INS	Insertion	PREX2	Intron				PA
chr29_18081890_6310_INS	Insertion	PREX2	Intron				LR,AS
chr29_18081892_6309_INS	Insertion	PREX2	Intron				PA
chr29_18090129_-204_DEL	Deletion	PREX2	Intron				LR,AS,SR,PA	LR,SR,PA	LR,AS,SR,PA			AS,SR	LR,SR,PA	LR,AS,SR,PA	LR,SR,PA
chr29_18136161_-227_DEL	Deletion	PREX2	Intron				LR,AS,SR,PA	LR,SR,PA						LR,SR,PA	SR
chr29_18296501_54_INS	Insertion	C29H8orf34	Intron				AS
chr29_18319855_-54_DEL	Deletion	C29H8orf34	Intron				LR,PA
chr29_18330313_217_INS	Insertion	C29H8orf34	Intron				LR,AS
chr29_18330315_217_INS	Insertion	C29H8orf34	Intron				PA
chr29_18331631_215_INS	Insertion	C29H8orf34	Intron				LR,AS
chr29_18331633_215_INS	Insertion	C29H8orf34	Intron				PA
chr29_18361740_-215_DEL	Deletion	C29H8orf34	Intron				LR,AS,PA
chr29_18374458_227_INS	Insertion	C29H8orf34	Intron				AS
chr29_18374458_719_INS	Insertion	C29H8orf34	Intron				LR,PA
chr29_18374642_491_INS	Insertion	C29H8orf34	Intron				AS
chr29_18405049_96_INS	Insertion	C29H8orf34	Intron				LR,AS,PA
chr29_18522632_-189_DEL	Deletion	C29H8orf34	Intron				LR,AS,SR,PA	LR,SR,PA		LR,AS,SR,PA	SR		LR,AS,SR,PA
chr29_18599111_233_INS	Insertion	C29H8orf34	Intron				LR,PA
chr29_18656252_-6351_DEL	Deletion	C29H8orf34	Intron				LR,AS,SR	LR,SR,PA		LR,AS,SR		LR,AS,SR		LR,AS,SR,PA
chr29_19394056_64_INS	Insertion	SLCO5A1	Intron				LR,AS,PA
chr29_19445410_-167_DEL	Deletion	SLCO5A1	Intron				LR					LR,AS
chr29_19474021_-203_DEL	Deletion	SLCO5A1	Intron				LR,AS,PA
chr29_19474366_215_INS	Insertion	SLCO5A1	Intron				LR,AS,PA
chr29_19480826_264_INS	Insertion	SLCO5A1	Intron				LR,PA
chr29_19480934_219_INS	Insertion	SLCO5A1	Intron				AS
chr29_19489438_-103_DEL	Deletion	SLCO5A1	Intron				LR,AS
chr29_19499559_202_INS	Insertion	SLCO5A1	Intron				LR,PA
chr29_19699041_90_INS	Insertion	PRDM14	Intron				LR,AS,PA
chr29_19892386_155_INS	Insertion	NCOA2	Intron				PA
chr29_20184049_-204_DEL	Deletion	TRAM1	Intron				LR,PA
chr29_20669991_-209_DEL	Deletion	EYA1	Intron				LR,AS,PA
chr29_20709255_111_INS	Insertion	EYA1	Intron				LR,AS
chr29_20709257_130_INS	Insertion	EYA1	Intron				PA
chr29_20722253_213_INS	Insertion	EYA1	Intron				LR,AS		LR,AS,PA		LR,AS,PA
chr29_20722255_213_INS	Insertion	EYA1	Intron				PA
chr29_20743519_-209_DEL	Deletion	EYA1	Intron				LR,AS,PA							LR,AS,PA
chr29_20744937_211_INS	Insertion	EYA1	Intron				LR,PA
chr29_20765305_672_INS	Insertion	EYA1	Intron				AS					LR,AS
chr29_20788610_243_INS	Insertion	EYA1	Intron				LR,AS
chr29_20788612_243_INS	Insertion	EYA1	Intron				PA
chr29_20845614_197_INS	Insertion	EYA1	Intron				LR,PA
chr29_20847608_218_INS	Insertion	EYA1	Intron				LR,PA
chr29_20877951_215_INS	Insertion	EYA1	Intron				LR,AS
chr29_20877953_215_INS	Insertion	EYA1	Intron				PA
chr29_20881404_-177_DEL	Deletion	EYA1	Intron				LR,AS,PA
chr29_20905931_121_INS	Insertion	EYA1	Intron				PA						PA
chr29_20940073_236_INS	Insertion	EYA1	Intron				LR,PA
chr29_20959740_-201_DEL	Deletion	EYA1	Intron				LR,AS,PA		LR,AS	LR,AS,PA	LR,AS	LR,AS			AS
chr29_21006628_-205_DEL	Deletion	EYA1	Intron				LR,AS,SR,PA	LR,SR,PA	LR,AS,SR,PA					LR,AS,PA
chr29_21039966_67_INS	Insertion	EYA1	Intron				LR,AS,PA
chr29_21055199_-295_DEL	Deletion	EYA1	Intron				LR,PA
chr29_21149770_317_INS	Insertion	EYA1	Intron				LR,PA						PA		PA
chr29_21151760_-51_DEL	Deletion	EYA1	Intron				LR,PA
chr29_21444370_-205_DEL	Deletion	TRPA1	Intron				LR,AS,PA
chr29_21448460_232_INS	Insertion	TRPA1	Intron				LR,AS
chr29_21448462_232_INS	Insertion	TRPA1	Intron				PA
chr29_21463123_6409_INS	Insertion	TRPA1	Intron				LR,AS
chr29_21470742_-199_DEL	Deletion	TRPA1	Intron				LR,PA
chr29_21477874_-3010_DEL	Deletion	TRPA1	Intron				LR,PA
chr29_21734247_-93_DEL	Deletion	KCNB2	Intron				LR,AS
chr29_21802304_-200_DEL	Deletion	KCNB2	Intron				LR,PA
chr29_21869474_-86_DEL	Deletion	KCNB2	Intron				LR,SR,PA					SR	LR,AS,SR,PA
chr29_21916598_230_INS	Insertion	KCNB2	Intron				LR,AS
chr29_21916600_230_INS	Insertion	KCNB2	Intron				PA
chr29_22008766_214_INS	Insertion	KCNB2	Intron				LR,PA
chr29_22032173_201_INS	Insertion	KCNB2	Intron				LR,PA
chr29_22039718_214_INS	Insertion	KCNB2	Intron				LR,PA
chr29_22172434_233_INS	Insertion	TERF1	Intron				LR,PA
chr29_22345673_200_INS	Insertion	C29H8orf89	Intron				LR,PA
chr29_22490833_220_INS	Insertion	STAU2	Intron				LR,PA
chr29_22576538_215_INS	Insertion	STAU2	Intron				LR,PA
chr29_22668451_202_INS	Insertion	STAU2	Intron				LR,AS
chr29_22668453_202_INS	Insertion	STAU2	Intron				PA
chr29_22808078_218_INS	Insertion	UBE2W	Intron				LR,AS
chr29_22808080_221_INS	Insertion	UBE2W	Intron				PA	LR,PA				LR
chr29_22815454_-125_DEL	Deletion	UBE2W	Intron				LR,AS,SR	SR	LR,AS,SR,PA	SR					LR,AS,SR
chr29_22820252_218_INS	Insertion	UBE2W	Intron				LR,AS
chr29_22820254_218_INS	Insertion	UBE2W	Intron				PA
chr29_22871776_341_INS	Insertion	UBE2W	Intron				LR,AS
chr29_22871778_338_INS	Insertion	UBE2W	Intron				PA
chr29_22890159_239_INS	Insertion	UBE2W	Intron				LR,AS
chr29_22890161_235_INS	Insertion	UBE2W	Intron				PA
chr29_22982538_-63_DEL	Deletion	LY96	Intron				LR,PA
chr29_23253438_-67742_DEL	Deletion	JPH1	Intron				AS
chr29_23335827_90_INS	Insertion	JPH1	Intron				AS
chr29_23335851_317_INS	Insertion	JPH1	Intron				LR
chr29_23335912_135_INS	Insertion	JPH1	Intron				AS
chr29_23336097_90_INS	Insertion	JPH1	Intron				AS
chr29_23455027_240_INS	Insertion	GDAP1	Intron				LR
chr29_23924102_227_INS	Insertion	CRISPLD1	Intron				LR,AS
chr29_23924104_227_INS	Insertion	CRISPLD1	Intron				PA	LR,PA
chr29_26794353_-219_DEL	Deletion	PKIA	Intron				LR,AS,SR,PA			LR,AS,SR,PA			LR,AS,SR,PA		LR,SR
chr29_27782347_-72_DEL	Deletion	MRPS28	Intron				LR,AS,PA
chr29_27800758_-482_DEL	Deletion	MRPS28	Intron				LR,PA
chr29_27801078_-255_DEL	Deletion	MRPS28	Intron				AS
chr29_27801423_-136_DEL	Deletion	MRPS28	Intron				AS
chr29_27801743_-93_DEL	Deletion	MRPS28	Intron				AS
chr29_27801966_319_INS	Insertion	MRPS28	Intron				LR,PA
chr29_27855792_65_INS	Insertion	MRPS28	Intron				LR,PA
chr29_27855840_-68_DEL	Deletion	MRPS28	Intron				LR,AS				LR,AS,PA
chr29_27887865_59_INS	Insertion	MRPS28	Intron				LR,PA
chr29_27922939_206_INS	Insertion	MRPS28	Intron				LR,AS	LR,PA
chr29_27922941_206_INS	Insertion	MRPS28	Intron				PA
chr29_27979136_-107_DEL	Deletion	MRPS28	Intron				LR,AS,PA
chr29_28017030_1397_INS	Insertion	TPD52	Intron				LR,AS
chr29_28017048_-283_DEL	Deletion	TPD52	Intron				LR
chr29_28045490_-77_DEL	Deletion	TPD52	Intron				LR,AS,SR,PA			LR,SR,PA	SR	LR,AS,SR,PA	LR,SR,PA
chr29_28070287_-206_DEL	Deletion	TPD52	Intron				LR,AS,SR,PA			LR,AS,SR,PA		AS,SR	LR,AS,SR,PA
chr29_28079331_-385_DEL	Deletion	TPD52	Intron				LR,AS,PA
chr29_2864042_-59_DEL	Deletion	SNTG1	Intron				LR,AS,PA
chr29_2879604_218_INS	Insertion	SNTG1	Intron				LR,PA
chr29_28801509_-93_DEL	Deletion	PAG1	Intron				LR,AS,PA
chr29_28829855_-83_DEL	Deletion	PAG1	Intron				LR,PA
chr29_28839521_-273_DEL	Deletion	PAG1	Intron				LR,AS,PA
chr29_2904301_68_INS	Insertion	SNTG1	Intron				AS
chr29_2917699_6336_INS	Insertion	SNTG1	Intron				LR
chr29_2929879_226_INS	Insertion	SNTG1	Intron				LR,PA
chr29_29470902_-229_DEL	Deletion	SNX16	Intron				LR,SR				LR,AS,SR,PA	SR
chr29_2947386_-51_DEL	Deletion	SNTG1	Intron				LR
chr29_29484608_208_INS	Insertion	SNX16	Intron				LR,PA
chr29_2983914_229_INS	Insertion	SNTG1	Intron				LR,AS
chr29_2983916_229_INS	Insertion	SNTG1	Intron				PA
chr29_3071082_241_INS	Insertion	SNTG1	Intron				LR,AS
chr29_3106120_225_INS	Insertion	SNTG1	Intron				LR
chr29_3109735_131_INS	Insertion	SNTG1	Intron				LR,PA		LR,AS,PA		LR,AS,PA
chr29_31419953_225_INS	Insertion	RALYL	Intron				LR,AS,PA
chr29_31441121_-70_DEL	Deletion	RALYL	Intron				LR,AS,PA
chr29_31589362_-51_DEL	Deletion	RALYL	Intron				LR,AS,SR,PA		LR,AS,SR,PA			SR			SR
chr29_31594128_198_INS	Insertion	RALYL	Intron				LR,PA						LR,PA
chr29_31716903_224_INS	Insertion	RALYL	Intron				LR,PA
chr29_31761678_2541_INS	Insertion	RALYL	Intron				PA
chr29_31770776_1387_INS	Insertion	RALYL	Intron				LR,PA
chr29_31892867_-248_DEL	Deletion	RALYL	Intron				LR
chr29_31893140_68_INS	Insertion	RALYL	Intron				LR,PA
chr29_31917659_204_INS	Insertion	RALYL	Intron				LR,AS,SR
chr29_31917661_204_INS	Insertion	RALYL	Intron				PA
chr29_31924065_203_INS	Insertion	RALYL	Intron				LR,PA
chr29_31931412_260_INS	Insertion	RALYL	Intron				LR,AS
chr29_31946594_94_INS	Insertion	RALYL	Intron				LR,AS,PA
chr29_31967517_-239_DEL	Deletion	RALYL	Intron				LR,AS,SR,PA			LR,SR,PA
chr29_32023589_230_INS	Insertion	RALYL	Intron				AS
chr29_32029431_210_INS	Insertion	RALYL	Intron				LR,AS,PA
chr29_32332755_-66_DEL	Deletion	E2F5	5 Prime UTR				LR,PA
chr29_32333826_-386_DEL	Deletion	E2F5	Intron				LR,PA
chr29_32334070_-205_DEL	Deletion	E2F5	Intron				AS
chr29_32334079_-547_DEL	Deletion	E2F5	Intron				LR,PA
chr29_32334502_-183_DEL	Deletion	E2F5	Intron				AS
chr29_32417804_-3122_DEL	Deletion	CA13	Intron				LR,SR,PA	LR,SR,PA	LR,SR		SR	LR,AS,SR	LR,AS,SR,PA	LR,AS,SR,PA	LR,AS
chr29_32945275_69_INS	Insertion	PSKH2	Intron				LR,PA
chr29_32952510_-186_DEL	Deletion	PSKH2	Intron				LR,AS,PA
chr29_33152748_103_INS	Insertion	WWP1	Intron				LR,PA
chr29_33316623_-204_DEL	Deletion	RMDN1	Intron				LR,PA
chr29_33475900_93_INS	Insertion	CNGB3	Intron				LR,PA
chr29_33501882_193_INS	Insertion	CNGB3	Intron				LR,PA
chr29_33528837_209_INS	Insertion	CNGB3	Intron				PA								PA
chr29_33533952_-73_DEL	Deletion	CNGB3	Intron				LR
chr29_33706582_-51_DEL	Deletion	CNBD1	Intron				LR,AS,PA
chr29_33711545_900_INS	Insertion	CNBD1	Intron				AS
chr29_33847822_6342_INS	Insertion	CNBD1	Intron				LR,PA
chr29_33923671_208_INS	Insertion	CNBD1	Intron				LR,PA
chr29_33978654_-298_DEL	Deletion	CNBD1	Intron				LR,AS,PA
chr29_34001916_107_INS	Insertion	CNBD1	Intron				PA						PA
chr29_34058209_60_INS	Insertion	CNBD1	Intron				LR,PA
chr29_34093235_-209_DEL	Deletion	CNBD1	Intron				LR,SR,PA					SR		LR,AS,SR,PA	LR,AS,SR,PA
chr29_34109986_60_INS	Insertion	CNBD1	Intron				AS
chr29_34146560_-59_DEL	Deletion	CNBD1	Intron				AS
chr29_34685054_185_INS	Insertion	MMP16	Intron				LR,PA
chr29_34714639_82_INS	Insertion	MMP16	Intron				LR,AS,PA
chr29_34791166_-462_DEL	Deletion	MMP16	Intron				LR
chr29_34791380_-251_DEL	Deletion	MMP16	Intron				AS
chr29_34791669_-214_DEL	Deletion	MMP16	Intron				AS
chr29_34811732_196_INS	Insertion	MMP16	Intron				LR,AS
chr29_34811734_196_INS	Insertion	MMP16	Intron				PA
chr29_34825699_225_INS	Insertion	MMP16	Intron				LR,AS
chr29_34825701_225_INS	Insertion	MMP16	Intron				PA
chr29_36025039_-168_DEL	Deletion	OSGIN2	Intron				LR,AS,PA
chr29_36025408_-237_DEL	Deletion	OSGIN2	Intron				AS
chr29_36025699_132_INS	Insertion	OSGIN2	Intron				LR,PA
chr29_36025811_-66_DEL	Deletion	OSGIN2	Intron				LR,AS,PA
chr29_36028175_-823_DEL	Deletion	OSGIN2	Intron				LR,PA
chr29_36604981_6306_INS	Insertion	TMEM64	Intron				LR,AS
chr29_36604983_6306_INS	Insertion	TMEM64	Intron				PA
chr29_36653459_209_INS	Insertion	TMEM64	Intron				PA					PA
chr29_36657960_236_INS	Insertion	TMEM64	Intron				LR,AS,SR		LR,AS,SR,PA
chr29_36657962_236_INS	Insertion	TMEM64	Intron				PA
chr29_36686252_-209_DEL	Deletion	TMEM64	Intron				LR,AS,SR,PA	LR,SR	LR,AS,SR	LR,AS,SR	LR,AS,SR,PA	AS,SR		SR	SR
chr29_36704150_219_INS	Insertion	TMEM64	Intron				LR,AS
chr29_36704152_219_INS	Insertion	TMEM64	Intron				PA
chr29_37037407_197_INS	Insertion	PIP4P2	Intron				LR,AS
chr29_37037422_198_INS	Insertion	PIP4P2	Intron				PA
chr29_37042045_-86_DEL	Deletion	PIP4P2	Intron				LR,AS,PA
chr29_37050689_62_INS	Insertion	PIP4P2	Intron				LR,AS,PA
chr29_37059985_198_INS	Insertion	PIP4P2	Intron				LR,AS
chr29_37059987_198_INS	Insertion	PIP4P2	Intron				PA
chr29_37162551_181_INS	Insertion	LRRC69	Intron				LR,AS
chr29_37162553_181_INS	Insertion	LRRC69	Intron				PA
chr29_37193729_187_INS	Insertion	LRRC69	Intron				LR,AS
chr29_37193731_187_INS	Insertion	LRRC69	Intron				PA
chr29_37207269_199_INS	Insertion	LRRC69	Intron				LR,AS						LR,AS
chr29_37207279_200_INS	Insertion	LRRC69	Intron				PA
chr29_37214525_-232_DEL	Deletion	LRRC69	Intron				LR,AS,PA
chr29_37271979_-57_DEL	Deletion	SLC26A7	Intron				LR,AS,PA		LR,AS,PA	LR,AS,PA
chr29_37830987_205_INS	Insertion	RUNX1T1	Intron				LR,AS					LR,AS			LR,AS
chr29_37830989_205_INS	Insertion	RUNX1T1	Intron				PA
chr29_37836774_92_INS	Insertion	RUNX1T1	Intron				LR,AS,PA				LR,AS,PA			LR,AS,PA
chr29_37865387_-58_DEL	Deletion	RUNX1T1	Intron				AS
chr29_38623401_217_INS	Insertion	TRIQK	Intron				LR,PA
chr29_39613538_197_INS	Insertion	CDH17	Intron				LR,AS
chr29_39613551_198_INS	Insertion	CDH17	Intron				PA
chr29_39652698_173_INS	Insertion	CDH17	Intron				LR,AS				LR,AS,PA
chr29_39652707_199_INS	Insertion	CDH17	Intron				PA
chr29_39653040_-404_DEL	Deletion	CDH17	Intron				LR
chr29_39653246_-203_DEL	Deletion	CDH17	Intron				AS				AS
chr29_39653551_-201_DEL	Deletion	CDH17	Intron				AS,SR				AS,SR
chr29_39662198_-221_DEL	Deletion	CDH17	Intron				LR,AS,PA				LR,AS
chr29_39666088_-118_DEL	Deletion	CDH17	Intron				LR,PA
chr29_39666304_197_INS	Insertion	CDH17	Intron				LR,PA
chr29_39818740_-52_DEL	Deletion	RAD54B	Intron				LR,AS,PA
chr29_39848196_-353_DEL	Deletion	RAD54B	Intron				LR,AS,PA
chr29_40021944_207_INS	Insertion	ESRP1	Intron				LR,AS
chr29_40021946_207_INS	Insertion	ESRP1	Intron				PA
chr29_40028943_198_INS	Insertion	ESRP1	Intron				LR,AS
chr29_40028945_198_INS	Insertion	ESRP1	Intron				PA
chr29_40032414_-213_DEL	Deletion	ESRP1	Intron				LR,AS,PA				LR,AS
chr29_40033862_238_INS	Insertion	ESRP1	Intron				LR,AS
chr29_40033864_238_INS	Insertion	ESRP1	Intron				PA
chr29_40038594_205_INS	Insertion	ESRP1	Intron				LR,AS
chr29_40038596_205_INS	Insertion	ESRP1	Intron				PA
chr29_40063913_58_INS	Insertion	DPY19L4	Intron				LR,AS,PA
chr29_40078507_-492_DEL	Deletion	DPY19L4	Intron				LR,AS,PA
chr29_40080341_-201_DEL	Deletion	DPY19L4	Intron				LR,AS,PA
chr29_40091060_193_INS	Insertion	DPY19L4	Intron				LR,AS
chr29_40091062_194_INS	Insertion	DPY19L4	Intron				PA
chr29_40136806_-180_DEL	Deletion	INTS8	Intron				LR
chr29_4016566_217_INS	Insertion	PCMTD1	Intron				LR,AS
chr29_4016568_217_INS	Insertion	PCMTD1	Intron				PA
chr29_40323909_51_INS	Insertion	NDUFAF6	Intron				LR,AS
chr29_40409953_107_INS	Insertion	PLEKHF2	Intron				LR,AS,PA
chr29_41439338_129_INS	Insertion	PTDSS1	Intron				AS							AS
chr29_41439858_96_INS	Insertion	PTDSS1	Intron				LR,AS,PA							LR,AS
chr29_41459592_77_INS	Insertion	PTDSS1	Intron				LR,PA
chr29_41624390_-204_DEL	Deletion	CPQ	Intron				LR,AS				LR,AS,PA				LR,AS
chr29_41655273_180_INS	Insertion	CPQ	Intron				PA
chr29_41655348_72_INS	Insertion	CPQ	Intron				LR,AS,PA							LR,AS,PA
chr29_41670861_196_INS	Insertion	CPQ	Intron				LR,AS
chr29_41670866_200_INS	Insertion	CPQ	Intron				PA
chr29_41673128_70_INS	Insertion	CPQ	Intron				LR,AS,PA
chr29_41683725_-98_DEL	Deletion	CPQ	Intron				LR,AS,PA
chr29_41684323_83_INS	Insertion	CPQ	Intron				LR,PA
chr29_41697988_278_INS	Insertion	CPQ	Intron				LR,PA
chr29_41702211_197_INS	Insertion	CPQ	Intron				LR,AS,SR				LR,AS,SR,PA
chr29_41702250_197_INS	Insertion	CPQ	Intron				PA
chr29_41724091_-85_DEL	Deletion	CPQ	Intron				AS
chr29_41724161_-187_DEL	Deletion	CPQ	Intron				LR,PA
chr29_41724345_-85_DEL	Deletion	CPQ	Intron				AS						LR,AS
chr29_41727140_-99_DEL	Deletion	CPQ	Intron				LR
chr29_41731959_-248_DEL	Deletion	CPQ	Intron				LR,PA
chr29_41767448_-219_DEL	Deletion	CPQ	Intron				LR,AS,PA
chr29_41781347_-193_DEL	Deletion	CPQ	Intron				LR,AS,SR,PA			LR,AS,SR,PA		LR,SR,PA	LR,AS,SR,PA	LR,AS,SR,PA	LR,SR,PA
chr29_41792703_-72_DEL	Deletion	CPQ	Intron				LR,PA
chr29_41793150_216_INS	Insertion	CPQ	Intron				LR,PA
chr29_41796916_-491_DEL	Deletion	CPQ	Intron				LR,AS,PA
chr29_41845786_204_INS	Insertion	CPQ	Intron				LR,AS,SR								LR,AS,SR
chr29_41845788_203_INS	Insertion	CPQ	Intron				PA								PA
chr29_41870497_-309_DEL	Deletion	CPQ	Intron				LR,PA
chr29_41872080_213_INS	Insertion	CPQ	Intron				LR,PA
chr29_41874484_143_INS	Insertion	CPQ	Intron				LR,PA
chr29_41874636_-100_DEL	Deletion	CPQ	Intron				LR,PA
chr29_41938311_-206_DEL	Deletion	CPQ	Intron				LR,PA
chr29_41956334_96_INS	Insertion	CPQ	Intron				AS
chr29_41996727_158_INS	Insertion	CPQ	Intron				LR,PA
chr29_42030864_390_INS	Insertion	CPQ	Intron				LR,PA
chr29_42072300_68_INS	Insertion	CPQ	Intron				LR,PA
chr29_42095093_1662_INS	Insertion	CPQ	Intron				LR,AS
chr29_42095095_1662_INS	Insertion	CPQ	Intron				PA
chr29_42109315_2082_INS	Insertion	CPQ	Intron				PA
chr29_42109316_2082_INS	Insertion	CPQ	Intron				LR,AS
chr29_42109411_56_INS	Insertion	CPQ	Intron				AS
chr29_42109427_-53_DEL	Deletion	CPQ	Intron				LR,PA
chr29_42109601_74_INS	Insertion	CPQ	Intron				AS
chr29_42109747_54_INS	Insertion	CPQ	Intron				AS
chr29_5329359_203_INS	Insertion	OPRK1	Intron				LR,AS			LR,AS
chr29_5329361_203_INS	Insertion	OPRK1	Intron				PA			PA
chr29_5331423_213_INS	Insertion	OPRK1	Intron				LR,AS			LR,AS
chr29_5331425_213_INS	Insertion	OPRK1	Intron				PA
chr29_5340411_215_INS	Insertion	OPRK1	Intron				LR,AS
chr29_5340413_219_INS	Insertion	OPRK1	Intron				PA
chr29_576263_187_INS	Insertion	UBE2V2	Intron				LR,AS,PA
chr29_5877212_-482_DEL	Deletion	RGS20	Intron				LR
chr29_5877404_-290_DEL	Deletion	RGS20	Intron				AS
chr29_589896_208_INS	Insertion	UBE2V2	Intron				LR,PA
chr29_5921473_144_INS	Insertion	TCEA1	Intron				LR,PA
chr29_5946426_208_INS	Insertion	TCEA1	Intron				LR,AS
chr29_5946428_208_INS	Insertion	TCEA1	Intron				PA
chr29_5991495_51_INS	Insertion	TCEA1	Intron				LR,AS
chr29_7175455_214_INS	Insertion	XKR4	Intron				PA
chr29_7175456_211_INS	Insertion	XKR4	Intron				LR,AS
chr29_7251031_-222_DEL	Deletion	XKR4	Intron				LR,AS,PA
chr29_7307035_118_INS	Insertion	XKR4	Intron				LR,AS
chr29_7307074_120_INS	Insertion	XKR4	Intron				PA
chr29_7318645_206_INS	Insertion	XKR4	Intron				LR,AS
chr29_7318647_206_INS	Insertion	XKR4	Intron				PA
chr29_7330369_-104_DEL	Deletion	XKR4	Intron				LR,AS,PA
chr29_7492599_219_INS	Insertion	XKR4	Intron				LR,AS
chr29_7492601_219_INS	Insertion	XKR4	Intron				PA
chr29_7494001_434_INS	Insertion	XKR4	Intron				AS
chr29_7494295_-283_DEL	Deletion	XKR4	Intron				LR,AS,SR,PA	SR			LR,AS,SR,PA	SR	LR,AS,SR,PA	SR
chr29_7506191_200_INS	Insertion	XKR4	Intron				LR,AS,SR
chr29_7506193_200_INS	Insertion	XKR4	Intron				PA
chr29_7530563_205_INS	Insertion	XKR4	Intron				LR,AS
chr29_7530565_205_INS	Insertion	XKR4	Intron				PA
chr29_7536145_224_INS	Insertion	XKR4	Intron				LR,AS
chr29_7536146_224_INS	Insertion	XKR4	Intron				PA
chr29_7536623_-55_DEL	Deletion	XKR4	Intron				LR,AS,SR,PA	SR			AS,SR	SR	LR,SR,PA	LR,AS,SR,PA	LR,AS,SR
chr29_7697593_207_INS	Insertion	TMEM68	Intron				LR,AS
chr29_7697595_207_INS	Insertion	TMEM68	Intron				PA
chr29_7707254_215_INS	Insertion	TMEM68	Intron				LR,AS
chr29_7707256_216_INS	Insertion	TMEM68	Intron				PA
chr29_7935076_219_INS	Insertion	LYN	Intron				LR,AS
chr29_7935078_219_INS	Insertion	LYN	Intron				PA
chr29_8112893_205_INS	Insertion	CHCHD7	3 Prime UTR				LR,AS
chr29_8112895_205_INS	Insertion	CHCHD7	3 Prime UTR				PA
chr29_8167057_-108_DEL	Deletion	SDR16C5	Intron				LR,AS,SR,PA			LR,AS,SR,PA	LR,AS,SR,PA	LR,SR
chr29_9795505_569_INS	Insertion	CYP7A1	Intron				LR,AS
chr29_9854560_449_INS	Insertion	SDCBP	Intron				AS
chr29_9854568_51_INS	Insertion	SDCBP	Intron				LR
chr29_9854570_300_INS	Insertion	SDCBP	Intron				LR,PA
chr2_10464992_212_INS	Insertion	PLXDC2	Intron				LR,AS
chr2_10464994_212_INS	Insertion	PLXDC2	Intron				PA
chr2_10490009_223_INS	Insertion	PLXDC2	Intron				LR,AS
chr2_10490011_223_INS	Insertion	PLXDC2	Intron				PA
chr2_10564869_137_INS	Insertion	PLXDC2	Intron				LR,PA
chr2_10565183_76_INS	Insertion	PLXDC2	Intron				LR,PA
chr2_10603412_-1683_DEL	Deletion	PLXDC2	Intron				LR,AS,PA
chr2_10647436_-64_DEL	Deletion	PLXDC2	Intron				LR,AS,PA
chr2_10743706_210_INS	Insertion	PLXDC2	Intron				LR,AS
chr2_10743708_210_INS	Insertion	PLXDC2	Intron				PA
chr2_10763864_398_INS	Insertion	PLXDC2	Intron				LR,AS
chr2_10763866_398_INS	Insertion	PLXDC2	Intron				PA
chr2_10783748_-203_DEL	Deletion	PLXDC2	Intron				LR,AS,SR,PA				LR,AS,SR,PA
chr2_10798042_110_INS	Insertion	PLXDC2	Intron				LR,AS
chr2_10798044_110_INS	Insertion	PLXDC2	Intron				PA
chr2_10828377_168_INS	Insertion	PLXDC2	Intron				PA
chr2_10828380_165_INS	Insertion	PLXDC2	Intron				LR,AS
chr2_10887216_-201_DEL	Deletion	PLXDC2	Intron				LR,AS,PA
chr2_12420847_218_INS	Insertion	EPC1	Intron				LR,AS
chr2_12420849_218_INS	Insertion	EPC1	Intron				PA
chr2_12439786_55_INS	Insertion	EPC1	Intron				LR,AS,PA
chr2_12466885_222_INS	Insertion	EPC1	Intron				LR,AS
chr2_12466887_222_INS	Insertion	EPC1	Intron				PA
chr2_12472222_233_INS	Insertion	EPC1	Intron				LR,AS
chr2_12472224_232_INS	Insertion	EPC1	Intron				PA
chr2_13595056_205_INS	Insertion	ZNF438	Intron				LR,AS
chr2_13595058_205_INS	Insertion	ZNF438	Intron				PA
chr2_13675134_195_INS	Insertion	ZNF438	Intron				LR,AS
chr2_13675136_195_INS	Insertion	ZNF438	Intron				PA
chr2_13707520_-599_DEL	Deletion	ZNF438	Intron				LR,AS,PA
chr2_14570857_102_INS	Insertion	MAP3K8	Intron				LR,AS
chr2_14570859_102_INS	Insertion	MAP3K8	Intron				PA
chr2_1631326_-208_DEL	Deletion	CCNY	Intron				LR,AS,PA
chr2_1638000_-90_DEL	Deletion	CCNY	Intron				LR
chr2_16596903_70_INS	Insertion	RAB18	Intron				LR,PA
chr2_1678705_269_INS	Insertion	CCNY	Intron				LR,AS
chr2_1690137_90_INS	Insertion	CCNY	Intron				LR,AS
chr2_1748607_-53_DEL	Deletion	CCNY	Intron				LR,AS
chr2_1769680_104_INS	Insertion	CCNY	Intron				LR,AS
chr2_1769682_104_INS	Insertion	CCNY	Intron				PA
chr2_17699529_-209_DEL	Deletion	CACNB2	Intron				LR,SR,PA			LR,SR,PA
chr2_1779629_232_INS	Insertion	CCNY	Intron				LR,AS
chr2_1779631_229_INS	Insertion	CCNY	Intron				PA
chr2_18025543_-64_DEL	Deletion	MRC1	Intron				LR,PA
chr2_18077132_-189_DEL	Deletion	MRC1	Intron				LR,AS,PA
chr2_18122113_112_INS	Insertion	MRC1	Intron				LR
chr2_18136520_201_INS	Insertion	MRC1	Intron				LR,AS
chr2_18136522_201_INS	Insertion	MRC1	Intron				PA
chr2_18143864_214_INS	Insertion	MRC1	Intron				LR,PA
chr2_18224277_226_INS	Insertion	STAM	Intron				LR,AS
chr2_18262678_112_INS	Insertion	STAM	Intron				LR,PA
chr2_18272727_68_INS	Insertion	STAM	Intron				LR,AS,PA
chr2_18300761_-207_DEL	Deletion	STAM	Intron				LR,AS,PA
chr2_18318848_-212_DEL	Deletion	HACD1	Intron				LR,AS,SR,PA		LR,AS,SR		LR,AS,SR	LR,SR	LR,AS,SR,PA		AS,SR
chr2_1842755_-81_DEL	Deletion	CCNY	Intron				LR,AS
chr2_18433189_144_INS	Insertion	ST8SIA6	Intron				LR,PA
chr2_18491388_56_INS	Insertion	ST8SIA6	Intron				LR,AS,PA				LR,AS		LR,AS
chr2_18523353_2428_INS	Insertion	ST8SIA6	Intron				LR,AS
chr2_18523355_2426_INS	Insertion	ST8SIA6	Intron				PA
chr2_18533590_204_INS	Insertion	ST8SIA6	Intron				LR,AS
chr2_18533592_204_INS	Insertion	ST8SIA6	Intron				PA
chr2_1859434_53_INS	Insertion	CCNY	Intron				LR
chr2_18767236_110_INS	Insertion	CUBN	Intron				PA					PA	PA		PA
chr2_18787296_-235_DEL	Deletion	CUBN	Intron				LR,SR,PA		LR,AS,SR,PA	LR,SR		LR,AS,SR,PA		LR,SR,PA
chr2_18923526_145_INS	Insertion	CUBN	Intron				LR,PA
chr2_18937918_197_INS	Insertion	CUBN	Intron				PA
chr2_18956240_214_INS	Insertion	CUBN	Intron				LR,AS
chr2_18956242_214_INS	Insertion	CUBN	Intron				PA
chr2_18960072_2218_INS	Insertion	CUBN	Intron				LR,PA
chr2_18965763_220_INS	Insertion	CUBN	Intron				LR,AS
chr2_18965765_220_INS	Insertion	CUBN	Intron				PA
chr2_1932767_211_INS	Insertion	CCNY	Intron				LR,AS,PA
chr2_1986437_200_INS	Insertion	CREM	Intron				LR,AS
chr2_1986439_200_INS	Insertion	CREM	Intron				PA
chr2_19927237_-207_DEL	Deletion	MINDY3	Intron				LR,AS,SR,PA				LR,SR
chr2_1993499_-214_DEL	Deletion	CREM	Intron				LR,AS,PA
chr2_2000963_-237_DEL	Deletion	CREM	Intron				LR,AS,PA
chr2_2002409_-206_DEL	Deletion	CREM	Intron				LR,AS,PA
chr2_20075262_196_INS	Insertion	ITGA8	Intron				LR
chr2_20095909_-219_DEL	Deletion	ITGA8	Intron				LR,AS,SR,PA			LR,AS,SR,PA	LR,AS,SR,PA	LR,AS,SR,PA			LR,SR,PA
chr2_2014706_198_INS	Insertion	CREM	Intron				LR,AS
chr2_2014708_197_INS	Insertion	CREM	Intron				PA
chr2_2034196_115_INS	Insertion	CREM	Intron				LR,AS
chr2_2034198_110_INS	Insertion	CREM	Intron				PA
chr2_20371206_214_INS	Insertion	FAM171A1	Intron				LR,AS,PA			LR,AS
chr2_20374963_641_INS	Insertion	FAM171A1	Intron				LR,AS
chr2_20374966_642_INS	Insertion	FAM171A1	Intron				PA
chr2_20512939_182_INS	Insertion	NMT2	Intron				LR,AS
chr2_20512941_182_INS	Insertion	NMT2	Intron				PA
chr2_20520877_207_INS	Insertion	NMT2	Intron				LR,AS
chr2_20520879_207_INS	Insertion	NMT2	Intron				PA
chr2_20718225_-216_DEL	Deletion	HSPA14	3 Prime UTR				LR,SR,PA				LR,AS,SR			LR,SR,PA	LR,SR
chr2_20747864_487_INS	Insertion	HSPA14	Intron				LR,AS
chr2_20747866_489_INS	Insertion	HSPA14	Intron				PA
chr2_20909530_77_INS	Insertion	FAM107B	Intron				LR,AS
chr2_20962869_232_INS	Insertion	FAM107B	Intron				LR
chr2_21240272_203_INS	Insertion	FRMD4A	Intron				LR,AS
chr2_21240274_204_INS	Insertion	FRMD4A	Intron				PA
chr2_21258130_205_INS	Insertion	FRMD4A	Intron				LR,AS
chr2_21258132_205_INS	Insertion	FRMD4A	Intron				PA
chr2_21262055_129_INS	Insertion	FRMD4A	Intron				PA
chr2_21262057_125_INS	Insertion	FRMD4A	Intron				LR,AS,SR
chr2_21325945_224_INS	Insertion	FRMD4A	Intron				LR,AS
chr2_21325947_224_INS	Insertion	FRMD4A	Intron				PA
chr2_21385392_393_INS	Insertion	FRMD4A	Intron				LR,AS		LR,AS,PA
chr2_21385394_393_INS	Insertion	FRMD4A	Intron				PA	LR,PA
chr2_2151939_200_INS	Insertion	CUL2	Intron				LR,AS
chr2_2151941_200_INS	Insertion	CUL2	Intron				PA
chr2_21524887_60_INS	Insertion	FRMD4A	Intron				LR,PA
chr2_21533266_-198_DEL	Deletion	FRMD4A	Intron				LR,PA
chr2_21621926_69_INS	Insertion	FRMD4A	Intron				LR,AS,PA
chr2_21736383_233_INS	Insertion	FRMD4A	Intron				LR,PA
chr2_21802984_-417_DEL	Deletion	FRMD4A	Intron				LR,AS,PA
chr2_21807557_207_INS	Insertion	FRMD4A	Intron				LR,AS,PA
chr2_21979131_225_INS	Insertion	BEND7	Intron				LR,AS,PA
chr2_2204779_204_INS	Insertion	CUL2	Intron				LR,AS,SR			LR,AS,SR
chr2_2204781_203_INS	Insertion	CUL2	Intron				PA
chr2_22137037_224_INS	Insertion	SEPHS1	Intron				LR,AS	LR,PA
chr2_22137039_224_INS	Insertion	SEPHS1	Intron				PA
chr2_22552434_-985_DEL	Deletion	CCDC3	Intron				LR,AS,SR,PA			LR,AS,SR,PA
chr2_22610191_75_INS	Insertion	CCDC3	Intron				LR,AS,PA
chr2_22680080_-80_DEL	Deletion	CCDC3	Intron				LR,AS,SR		LR,SR	LR,AS,SR	LR,AS,SR,PA
chr2_22830944_2336_INS	Insertion	CAMK1D	Intron				LR,AS
chr2_22830946_2336_INS	Insertion	CAMK1D	Intron				PA
chr2_22877840_237_INS	Insertion	CAMK1D	Intron				LR,AS
chr2_22877842_237_INS	Insertion	CAMK1D	Intron				PA
chr2_22898716_1117_INS	Insertion	CAMK1D	Intron				LR,AS
chr2_22898718_1117_INS	Insertion	CAMK1D	Intron				PA
chr2_22931651_387_INS	Insertion	CAMK1D	Intron				LR,PA
chr2_22956064_224_INS	Insertion	CAMK1D	Intron				LR,AS
chr2_22956066_224_INS	Insertion	CAMK1D	Intron				PA
chr2_22965935_-65_DEL	Deletion	CAMK1D	Intron				LR,AS,PA
chr2_22966176_-208_DEL	Deletion	CAMK1D	Intron				LR,AS,SR,PA				LR,AS,SR
chr2_22967437_216_INS	Insertion	CAMK1D	Intron				LR,AS
chr2_22967439_223_INS	Insertion	CAMK1D	Intron				PA
chr2_22995915_200_INS	Insertion	CAMK1D	Intron				LR,AS
chr2_22995917_200_INS	Insertion	CAMK1D	Intron				PA
chr2_23303915_97_INS	Insertion	NUDT5	Intron				LR,PA
chr2_23311411_-162_DEL	Deletion	NUDT5	Intron				LR		AS				AS
chr2_23327282_-222_DEL	Deletion	SEC61A2	Intron				LR,PA
chr2_23334073_199_INS	Insertion	SEC61A2	Intron				LR,PA
chr2_23446727_-111_DEL	Deletion	UPF2	Intron				LR,AS				LR,AS
chr2_23469518_-94_DEL	Deletion	UPF2	Intron				LR,AS
chr2_23579371_-58_DEL	Deletion	PROSER2	Intron				LR,AS,PA
chr2_23585925_221_INS	Insertion	PROSER2	Intron				LR,AS
chr2_23585927_222_INS	Insertion	PROSER2	Intron				PA
chr2_23606277_-167_DEL	Deletion	PROSER2	5 Prime UTR				LR
chr2_23810032_-208_DEL	Deletion	USP6NL	Intron				LR,PA
chr2_23834389_206_INS	Insertion	USP6NL	Intron				LR,AS
chr2_23864747_-55_DEL	Deletion	USP6NL	Intron				LR,AS,SR,PA	LR,SR		LR,AS,SR,PA	LR,SR			LR,AS,SR	LR,SR
chr2_23884165_60_INS	Insertion	USP6NL	Intron				LR,PA
chr2_24108045_-623_DEL	Deletion	CELF2	Intron				LR,AS,PA
chr2_24326705_-60_DEL	Deletion	CELF2	Intron				AS
chr2_24379300_-293_DEL	Deletion	CELF2	Intron				SR				SR	SR		LR,SR
chr2_24445861_216_INS	Insertion	CELF2	Intron				LR,AS
chr2_24445863_216_INS	Insertion	CELF2	Intron				PA
chr2_24462923_-220_DEL	Deletion	CELF2	Intron				LR			LR		LR		LR	LR
chr2_24490910_201_INS	Insertion	CELF2	Intron				LR,AS
chr2_24490912_201_INS	Insertion	CELF2	Intron				PA
chr2_24537423_-250_DEL	Deletion	CELF2	Intron				LR,SR,PA				LR,AS,SR,PA	AS,SR	LR,AS,SR,PA		LR,AS,SR,PA
chr2_24539992_-222_DEL	Deletion	CELF2	Intron				LR,SR,PA				LR,AS,SR	AS,SR	LR,AS,SR,PA		AS,SR
chr2_24573070_-448_DEL	Deletion	CELF2	Intron				LR,PA
chr2_24573318_-200_DEL	Deletion	CELF2	Intron				LR,AS,PA
chr2_24574191_-100_DEL	Deletion	CELF2	Intron				AS
chr2_2520933_217_INS	Insertion	PARD3	Intron				LR,AS
chr2_2520935_216_INS	Insertion	PARD3	Intron				PA
chr2_2581405_327_INS	Insertion	PARD3	Intron				PA					PA	PA
chr2_2581410_326_INS	Insertion	PARD3	Intron				LR,AS,SR		LR,AS,SR,PA				LR,AS,SR
chr2_28390491_214_INS	Insertion	PRKCQ	Intron				LR,AS,PA
chr2_28436000_-55_DEL	Deletion	PRKCQ	Intron				LR
chr2_28451029_63_INS	Insertion	PRKCQ	Intron				LR,AS,PA
chr2_28527325_209_INS	Insertion	PRKCQ	Intron				LR,AS				LR,AS,PA
chr2_28830522_101_INS	Insertion	PFKFB3	Intron				LR,AS,PA
chr2_28940434_1644_INS	Insertion	IL2RA	Intron				PA	LR,PA
chr2_28955285_52_INS	Insertion	IL2RA	Intron				LR
chr2_28960238_196_INS	Insertion	IL2RA	Intron				LR,AS
chr2_28960240_196_INS	Insertion	IL2RA	Intron				PA						PA
chr2_29247627_210_INS	Insertion	TASOR2	Intron				LR,AS
chr2_29247629_210_INS	Insertion	TASOR2	Intron				PA
chr2_29248759_-54_DEL	Deletion	TASOR2	Intron				LR,AS,SR,PA				LR,AS,SR,PA	LR,AS,SR,PA		LR,AS,SR	SR
chr2_29542400_103_INS	Insertion	NET1	Intron				LR,AS,PA
chr2_29543214_-95_DEL	Deletion	NET1	Intron				LR,PA
chr2_2964504_-289_DEL	Deletion	PARD3	Intron				LR
chr2_2964663_-437_DEL	Deletion	PARD3	Intron				LR
chr2_2964742_-51_DEL	Deletion	PARD3	Intron				AS
chr2_2965037_-238_DEL	Deletion	PARD3	Intron				AS
chr2_31218399_83_INS	Insertion	PITRM1	Intron				AS
chr2_31218511_113_INS	Insertion	PITRM1	Intron				LR,PA
chr2_31231292_53_INS	Insertion	PITRM1	Intron				LR,AS,PA
chr2_31241214_209_INS	Insertion	PITRM1	Intron				LR,AS
chr2_31241216_209_INS	Insertion	PITRM1	Intron				PA
chr2_32832277_-214_DEL	Deletion	ADARB2	Intron				LR,AS,PA
chr2_32973298_218_INS	Insertion	WDR37	Intron				LR,PA
chr2_32976983_201_INS	Insertion	WDR37	Intron				LR,PA
chr2_32981775_-246_DEL	Deletion	IDI1	Intron				LR,AS,PA
chr2_32981915_503_INS	Insertion	IDI1	Intron				LR,PA
chr2_33005106_80_INS	Insertion	GTPBP4	Intron				LR,AS,PA
chr2_33103474_192_INS	Insertion	LARP4B	Intron				LR,PA
chr2_33578658_219_INS	Insertion	ZMYND11	Intron				LR,PA
chr2_33599069_-99_DEL	Deletion	ZMYND11	Intron				LR
chr2_33979646_339_INS	Insertion	UBE2D2	Intron				LR,AS						LR,AS
chr2_33979648_356_INS	Insertion	UBE2D2	Intron				PA					PA
chr2_34590898_-204_DEL	Deletion	PFDN1	Intron				LR,AS,PA
chr2_34597693_-202_DEL	Deletion	PFDN1	Intron				LR,AS,PA
chr2_34683761_212_INS	Insertion	HBEGF	Intron				LR,AS
chr2_34683763_212_INS	Insertion	HBEGF	Intron				PA
chr2_34769922_217_INS	Insertion	ANKHD1	Intron				LR,AS
chr2_34769924_216_INS	Insertion	ANKHD1	Intron				PA
chr2_34789335_-209_DEL	Deletion	ANKHD1	Intron				LR,AS,PA
chr2_34849013_199_INS	Insertion	ANKHD1	Intron				LR,AS
chr2_34849015_199_INS	Insertion	ANKHD1	Intron				PA
chr2_34964068_-206_DEL	Deletion	HARS1	Intron				LR,SR,PA	LR,SR,PA	LR,AS,SR,PA	LR,AS,SR,PA	LR,AS,SR,PA	LR,AS,SR,PA	LR,AS,SR,PA	LR,AS,SR,PA	LR,AS,SR,PA
chr2_34965326_67_INS	Insertion	HARS1	Intron				LR
chr2_35580420_-221_DEL	Deletion	PCDHGC5	Intron				LR,PA
chr2_36024593_-107_DEL	Deletion	DELE1	Intron				LR,PA
chr2_36174343_208_INS	Insertion	NDFIP1	Intron				LR,PA
chr2_3671127_-207_DEL	Deletion	NRP1	Intron				LR,AS,PA
chr2_3678078_-194_DEL	Deletion	NRP1	Intron				LR,AS,PA
chr2_36836463_212_INS	Insertion	ARHGAP26	Intron				LR,PA
chr2_36879525_-210_DEL	Deletion	ARHGAP26	Intron				LR,AS,PA
chr2_36891658_55_INS	Insertion	ARHGAP26	Intron				LR,AS,PA
chr2_37017380_211_INS	Insertion	ARHGAP26	Intron				LR,PA
chr2_3709949_-52_DEL	Deletion	NRP1	Intron				LR,AS,PA
chr2_3722306_210_INS	Insertion	NRP1	Intron				LR,PA
chr2_37279702_212_INS	Insertion	NR3C1	Intron				LR,AS
chr2_37279704_212_INS	Insertion	NR3C1	Intron				PA
chr2_37324954_213_INS	Insertion	NR3C1	Intron				LR,AS						LR,AS
chr2_37324956_213_INS	Insertion	NR3C1	Intron				PA
chr2_37363869_208_INS	Insertion	NR3C1	Intron				LR,PA
chr2_3762621_55_INS	Insertion	NRP1	Intron				LR,PA
chr2_38044892_-227_DEL	Deletion	YIPF5	Intron				LR,AS,PA
chr2_38181424_215_INS	Insertion	KCTD16	Intron				LR,PA
chr2_38189090_-210_DEL	Deletion	KCTD16	Intron				LR,SR,PA		LR,AS,SR,PA						AS,SR
chr2_38278505_-220_DEL	Deletion	KCTD16	Intron				LR,AS,SR,PA	LR,SR	LR,AS,SR,PA		LR,SR	AS,SR	LR,SR	LR,AS,SR,PA	LR,AS,SR,PA
chr2_38281709_208_INS	Insertion	KCTD16	Intron				LR,PA
chr2_38292799_200_INS	Insertion	KCTD16	Intron				PA
chr2_3966190_74_INS	Insertion	ITGB1	Intron				LR,AS,PA
chr2_39861294_214_INS	Insertion	RBM27	Intron				LR,AS,SR			LR,AS,SR	LR,AS,PA			LR,AS,SR
chr2_39861296_214_INS	Insertion	RBM27	Intron				PA
chr2_4009961_92_INS	Insertion	ITGB1	Intron				LR,AS,PA
chr2_40178736_215_INS	Insertion	PPP2R2B	Intron				LR,AS,PA
chr2_40217593_202_INS	Insertion	PPP2R2B	Intron				LR,PA
chr2_40339111_124_INS	Insertion	PPP2R2B	Intron				LR,PA
chr2_40395000_218_INS	Insertion	PPP2R2B	Intron				LR,AS
chr2_40395002_218_INS	Insertion	PPP2R2B	Intron				PA
chr2_40599396_59_INS	Insertion	PPP2R2B	Intron				LR,AS,PA
chr2_40757701_212_INS	Insertion	STK32A	Intron				LR,AS
chr2_40757703_206_INS	Insertion	STK32A	Intron				PA
chr2_40797097_210_INS	Insertion	STK32A	Intron				LR,AS
chr2_40797099_210_INS	Insertion	STK32A	Intron				PA
chr2_40888501_-57_DEL	Deletion	DPYSL3	Intron				LR,PA
chr2_40911796_55_INS	Insertion	DPYSL3	Intron				AS
chr2_40926991_55_INS	Insertion	DPYSL3	Intron				LR,PA
chr2_41071879_61_INS	Insertion	JAKMIP2	Intron				LR,PA
chr2_4111636_-97_DEL	Deletion	CCDC7	Intron				LR,AS,PA
chr2_41126583_227_INS	Insertion	JAKMIP2	Intron				LR,AS,PA
chr2_41154856_-103_DEL	Deletion	JAKMIP2	Intron				LR,AS
chr2_41182000_1261_INS	Insertion	JAKMIP2	Intron				LR,PA
chr2_41186173_213_INS	Insertion	JAKMIP2	Intron				LR,AS
chr2_41186175_213_INS	Insertion	JAKMIP2	Intron				PA
chr2_41220174_6319_INS	Insertion	JAKMIP2	Intron				LR
chr2_41228206_243_INS	Insertion	JAKMIP2	Intron				LR,PA
chr2_4137771_-153_DEL	Deletion	CCDC7	Intron				LR,AS
chr2_41426839_211_INS	Insertion	SPINK5	Intron				LR,AS				LR,AS,PA
chr2_41426841_211_INS	Insertion	SPINK5	Intron				PA
chr2_41432424_6367_INS	Insertion	SPINK5	Intron				LR
chr2_4148867_-209_DEL	Deletion	CCDC7	Intron				LR,AS,PA
chr2_41522557_72_INS	Insertion	SPINK5	Intron				LR,PA
chr2_41581120_201_INS	Insertion	SPINK6	Intron				PA
chr2_41672681_-62_DEL	Deletion	CDC20B	Intron				LR,AS
chr2_41803692_224_INS	Insertion	DHX29	Intron				LR,AS,PA
chr2_41822836_2232_INS	Insertion	DHX29	Intron				LR,AS					LR,AS
chr2_41822838_2232_INS	Insertion	DHX29	Intron				PA
chr2_41833663_241_INS	Insertion	MTREX	Intron				LR,PA
chr2_41882262_-200_DEL	Deletion	MTREX	Intron				LR,AS,PA
chr2_41892214_-492_DEL	Deletion	MTREX	Intron				LR,AS,PA
chr2_41910738_51_INS	Insertion	MTREX	Intron				LR,AS,PA
chr2_41920943_-202_DEL	Deletion	MTREX	Intron				LR,AS,SR,PA	LR,SR,PA	LR,AS,SR,PA					LR,AS,SR,PA
chr2_41965126_-90_DEL	Deletion	PLPP1	Intron				LR,AS
chr2_41977258_68_INS	Insertion	PLPP1	Intron				LR,AS,PA
chr2_41977978_-121_DEL	Deletion	PLPP1	Intron				LR,AS,SR	SR	SR	LR,AS,SR,PA		SR	LR,SR,PA	SR	LR,SR
chr2_41994326_-68_DEL	Deletion	PLPP1	Intron				LR,AS,PA
chr2_42004037_236_INS	Insertion	PLPP1	Intron				LR
chr2_42009272_-463_DEL	Deletion	PLPP1	Intron				LR,AS,PA
chr2_42016193_198_INS	Insertion	PLPP1	Intron				LR,PA					LR,AS			LR,AS
chr2_42357513_-76_DEL	Deletion	IL31RA	Intron				LR,AS
chr2_42390117_218_INS	Insertion	IL6ST	Intron				LR,AS
chr2_42390119_218_INS	Insertion	IL6ST	Intron				PA
chr2_4270681_205_INS	Insertion	CCDC7	Intron				LR,AS
chr2_4270683_205_INS	Insertion	CCDC7	Intron				PA
chr2_43120737_53_INS	Insertion	MAP3K1	Intron				LR,AS,PA
chr2_43432346_55_INS	Insertion	GPBP1	Intron				LR,PA
chr2_43444306_201_INS	Insertion	GPBP1	Intron				LR,PA
chr2_43467904_216_INS	Insertion	GPBP1	Intron				LR,PA
chr2_43479783_228_INS	Insertion	GPBP1	Intron				LR,PA
chr2_43484367_213_INS	Insertion	GPBP1	Intron				LR,AS
chr2_43484369_211_INS	Insertion	GPBP1	Intron				PA
chr2_4387062_71_INS	Insertion	CCDC7	Intron				LR,AS,PA
chr2_4405032_-399_DEL	Deletion	CCDC7	Intron				LR,AS,PA
chr2_44668214_223_INS	Insertion	RAB3C	Intron				LR,AS
chr2_44751790_-206_DEL	Deletion	RAB3C	Intron				LR,AS,SR,PA	LR,SR,PA	LR,SR	SR			LR,AS,SR,PA	LR,SR
chr2_44827997_-206_DEL	Deletion	RAB3C	Intron				LR,AS,PA
chr2_45111205_221_INS	Insertion	PDE4D	Intron				LR,AS
chr2_45111207_221_INS	Insertion	PDE4D	Intron				PA
chr2_45145245_-210_DEL	Deletion	PDE4D	Intron				LR,AS,SR,PA			LR,SR	LR,AS,SR,PA
chr2_45159214_129_INS	Insertion	PDE4D	Intron				PA
chr2_45159219_122_INS	Insertion	PDE4D	Intron				LR,AS				LR,AS,PA
chr2_45190478_-240_DEL	Deletion	PDE4D	Intron				LR
chr2_45225857_-64_DEL	Deletion	PDE4D	Intron				LR
chr2_45231961_-79_DEL	Deletion	PDE4D	Intron				LR,PA
chr2_45343196_216_INS	Insertion	PDE4D	Intron				LR,AS
chr2_45343198_216_INS	Insertion	PDE4D	Intron				PA
chr2_45356196_59_INS	Insertion	PDE4D	Intron				LR,AS,PA
chr2_45409447_1426_INS	Insertion	PDE4D	Intron				LR,AS
chr2_45409449_1424_INS	Insertion	PDE4D	Intron				PA
chr2_45624654_-74_DEL	Deletion	PDE4D	Intron				LR,AS	LR,PA	LR,AS,PA
chr2_45804194_332_INS	Insertion	PDE4D	Intron				LR,AS
chr2_45804196_332_INS	Insertion	PDE4D	Intron				PA
chr2_45828930_-197_DEL	Deletion	PDE4D	Intron				LR,AS,SR,PA	LR,SR,PA	LR,AS,SR,PA
chr2_4583347_-204_DEL	Deletion	YME1L1	Intron				LR,AS,PA
chr2_45889788_197_INS	Insertion	PDE4D	Intron				LR
chr2_45923545_255_INS	Insertion	PDE4D	Intron				LR,AS
chr2_45923547_255_INS	Insertion	PDE4D	Intron				PA
chr2_46004062_207_INS	Insertion	PDE4D	Intron				PA
chr2_46007113_6321_INS	Insertion	PDE4D	Intron				LR,AS
chr2_46007115_6321_INS	Insertion	PDE4D	Intron				PA
chr2_46095320_-209_DEL	Deletion	PDE4D	Intron				LR,AS,PA
chr2_46352179_207_INS	Insertion	PDE4D	Intron				PA
chr2_46611769_115_INS	Insertion	ELOVL7	Intron				LR,AS				LR,AS
chr2_46611771_107_INS	Insertion	ELOVL7	Intron				PA
chr2_46623470_566_INS	Insertion	ELOVL7	Intron				LR,AS
chr2_46623472_566_INS	Insertion	ELOVL7	Intron				PA
chr2_46626370_-62_DEL	Deletion	ELOVL7	Intron				LR,AS
chr2_46631873_567_INS	Insertion	ELOVL7	Intron				LR,AS
chr2_46631875_567_INS	Insertion	ELOVL7	Intron				PA
chr2_46645233_-203_DEL	Deletion	ELOVL7	Intron				LR,AS,PA
chr2_4670325_258_INS	Insertion	MASTL	Intron				LR,AS
chr2_4670327_258_INS	Insertion	MASTL	Intron				PA
chr2_46725052_215_INS	Insertion	ERCC8	Intron				LR,AS
chr2_46725054_215_INS	Insertion	ERCC8	Intron				PA
chr2_46738495_-210_DEL	Deletion	ERCC8	Intron				LR,AS,PA
chr2_46799510_6314_INS	Insertion	NDUFAF2	Intron				LR,AS
chr2_46799512_6314_INS	Insertion	NDUFAF2	Intron				PA
chr2_46802471_-216_DEL	Deletion	NDUFAF2	Intron				LR,AS,SR,PA		LR,AS,SR,PA	LR,AS,SR,PA				LR,AS,SR,PA
chr2_46847406_203_INS	Insertion	NDUFAF2	Intron				LR,AS
chr2_46847408_203_INS	Insertion	NDUFAF2	Intron				PA
chr2_46848439_231_INS	Insertion	NDUFAF2	Intron				LR,AS
chr2_46848441_231_INS	Insertion	NDUFAF2	Intron				PA
chr2_46860802_214_INS	Insertion	NDUFAF2	Intron				LR,AS
chr2_46860804_214_INS	Insertion	NDUFAF2	Intron				PA
chr2_46892070_1486_INS	Insertion	NDUFAF2	Intron				LR,AS
chr2_46892072_1511_INS	Insertion	NDUFAF2	Intron				PA
chr2_47080042_-222_DEL	Deletion	ZSWIM6	Intron				LR,AS,PA
chr2_47235134_189_INS	Insertion	ZSWIM6	Intron				LR,AS
chr2_47235136_189_INS	Insertion	ZSWIM6	Intron				PA
chr2_47837581_59_INS	Insertion	KIF2A	Intron				LR,PA
chr2_47858095_-52_DEL	Deletion	KIF2A	Intron				LR,PA
chr2_47930263_52_INS	Insertion	IPO11	Intron				LR,PA
chr2_47955913_201_INS	Insertion	IPO11	Intron				LR,AS,PA
chr2_48103384_222_INS	Insertion	IPO11	Intron				LR,AS,SR
chr2_48103386_222_INS	Insertion	IPO11	Intron				PA
chr2_48112759_234_INS	Insertion	IPO11	Intron				LR,AS
chr2_48112761_234_INS	Insertion	IPO11	Intron				PA
chr2_49386758_196_INS	Insertion	RNF180	Intron				LR,PA		LR,AS					LR,AS
chr2_49388314_51_INS	Insertion	RNF180	Intron				LR
chr2_49475436_1457_INS	Insertion	RNF180	Intron				LR,PA
chr2_49528153_-2454_DEL	Deletion	RNF180	Intron				LR,AS,PA		LR,AS,PA
chr2_49532866_-460_DEL	Deletion	RNF180	Intron				LR,AS,SR,PA	LR,SR,PA	LR,AS,PA						SR
chr2_49536399_213_INS	Insertion	RNF180	Intron				LR,AS
chr2_49536401_213_INS	Insertion	RNF180	Intron				PA
chr2_49665167_200_INS	Insertion	RGS7BP	Intron				LR,AS,PA
chr2_49709750_52_INS	Insertion	RGS7BP	Intron				AS
chr2_49722308_54_INS	Insertion	RGS7BP	Intron				LR,AS,PA
chr2_4972680_213_INS	Insertion	APBB1IP	Intron				LR,AS
chr2_4972682_213_INS	Insertion	APBB1IP	Intron				PA
chr2_49745135_-272_DEL	Deletion	RGS7BP	Intron				LR
chr2_49905589_-232_DEL	Deletion	CWC27	Intron				LR,AS,SR	SR			SR		LR,AS,SR	LR,AS,SR,PA
chr2_49920208_113_INS	Insertion	CWC27	Intron				LR,AS
chr2_49920210_113_INS	Insertion	CWC27	Intron				PA
chr2_49938480_234_INS	Insertion	CWC27	Intron				LR,AS
chr2_49938482_234_INS	Insertion	CWC27	Intron				PA
chr2_50061683_74_INS	Insertion	CWC27	Intron				LR,AS,PA
chr2_50204935_-115_DEL	Deletion	ADAMTS6	Intron				LR
chr2_50208740_72_INS	Insertion	ADAMTS6	Intron				LR,AS,PA
chr2_5029990_1295_INS	Insertion	APBB1IP	Intron				LR,AS
chr2_5029992_1295_INS	Insertion	APBB1IP	Intron				PA
chr2_5033206_249_INS	Insertion	APBB1IP	Intron				LR,AS
chr2_5033208_249_INS	Insertion	APBB1IP	Intron				PA
chr2_50368320_199_INS	Insertion	ADAMTS6	Intron				LR,AS
chr2_50368322_199_INS	Insertion	ADAMTS6	Intron				PA
chr2_50404921_-234_DEL	Deletion	ADAMTS6	Intron				LR,AS,PA
chr2_50539769_-208_DEL	Deletion	PPWD1	Intron				LR,AS,PA
chr2_50566483_-325_DEL	Deletion	TRIM23	Intron				LR,AS
chr2_50606192_211_INS	Insertion	TRAPPC13	Intron				LR,AS
chr2_50606194_211_INS	Insertion	TRAPPC13	Intron				PA
chr2_50618589_-246_DEL	Deletion	TRAPPC13	Intron				SR			SR	SR
chr2_50737196_216_INS	Insertion	NLN	Intron				LR,AS
chr2_50737198_216_INS	Insertion	NLN	Intron				PA
chr2_50748166_199_INS	Insertion	NLN	Intron				PA
chr2_50909694_209_INS	Insertion	ERBIN	Intron				LR,AS
chr2_50909696_209_INS	Insertion	ERBIN	Intron				PA
chr2_51373218_-113_DEL	Deletion	MAST4	Intron				LR,AS,SR,PA	LR,SR,PA		LR,AS,SR,PA	SR	LR,AS,SR,PA		LR,AS,SR,PA	LR,AS,SR,PA
chr2_51411495_-198_DEL	Deletion	MAST4	Intron				LR,PA				LR,AS,PA	LR,AS,PA		LR,AS,PA	LR,AS
chr2_51423549_111_INS	Insertion	MAST4	Intron				PA					PA
chr2_51440071_781_INS	Insertion	MAST4	Intron				LR,PA
chr2_51440342_107_INS	Insertion	MAST4	Intron				LR,PA
chr2_51484208_202_INS	Insertion	MAST4	Intron				LR,PA
chr2_51563064_-51_DEL	Deletion	MAST4	Intron				AS
chr2_51570572_-192_DEL	Deletion	MAST4	Intron				LR,AS,PA
chr2_51661150_453_INS	Insertion	MAST4	Intron				LR,AS
chr2_51661152_453_INS	Insertion	MAST4	Intron				PA
chr2_51765309_347_INS	Insertion	MAST4	Intron				LR,PA
chr2_51804909_-310_DEL	Deletion	MAST4	Intron				LR,PA
chr2_51815560_279_INS	Insertion	MAST4	Intron				LR,AS,SR					LR,AS,SR		LR,AS,SR	LR,AS,SR
chr2_51815562_279_INS	Insertion	MAST4	Intron				PA					PA
chr2_5198062_199_INS	Insertion	GAD2	Intron				LR,AS
chr2_5198064_199_INS	Insertion	GAD2	Intron				PA
chr2_53445298_205_INS	Insertion	SLC30A5	Intron				LR,AS
chr2_53457867_215_INS	Insertion	SLC30A5	Intron				LR,PA
chr2_53464770_-228_DEL	Deletion	SLC30A5	Intron				LR,AS,PA	LR,PA	LR,PA		LR,PA	LR,AS			LR,AS
chr2_53492792_202_INS	Insertion	CCNB1	Intron				LR,AS
chr2_53492794_202_INS	Insertion	CCNB1	Intron				PA
chr2_53626394_213_INS	Insertion	AK6	Intron				LR,AS
chr2_53626396_213_INS	Insertion	AK6	Intron				PA
chr2_53626789_-230_DEL	Deletion	AK6	Intron				LR
chr2_53634999_216_INS	Insertion	AK6	Intron				LR,AS,PA
chr2_53648049_-94_DEL	Deletion	RAD17	Intron				LR
chr2_53649627_211_INS	Insertion	RAD17	Intron				LR,AS,PA
chr2_53654270_198_INS	Insertion	RAD17	Intron				LR,AS
chr2_53654272_198_INS	Insertion	RAD17	Intron				PA
chr2_53667515_214_INS	Insertion	RAD17	Intron				LR,PA
chr2_53771131_-53_DEL	Deletion	OCLN	Intron				LR,AS,PA
chr2_53870159_220_INS	Insertion	SMN	Intron				LR,PA
chr2_53902963_200_INS	Insertion	BDP1	Intron				LR,AS,PA
chr2_53926525_208_INS	Insertion	BDP1	Intron				LR,PA
chr2_53941655_232_INS	Insertion	BDP1	Intron				LR,AS
chr2_53999657_-190_DEL	Deletion	MCCC2	Intron				LR
chr2_54016853_-663_DEL	Deletion	MCCC2	Intron				LR,PA
chr2_54056294_-205_DEL	Deletion	MCCC2	Intron				LR,PA
chr2_54509625_210_INS	Insertion	MRPS27	Intron				LR,PA
chr2_54532600_206_INS	Insertion	MRPS27	Intron				PA
chr2_54707579_137_INS	Insertion	ZNF366	Intron				LR,AS								AS
chr2_54707581_137_INS	Insertion	ZNF366	Intron				PA
chr2_55033756_-60_DEL	Deletion	TNPO1	Intron				AS
chr2_55068727_222_INS	Insertion	TNPO1	Intron				LR,AS,PA
chr2_55201303_220_INS	Insertion	FCHO2	Intron				LR,AS
chr2_55201305_220_INS	Insertion	FCHO2	Intron				PA
chr2_55212796_198_INS	Insertion	FCHO2	Intron				LR,PA
chr2_55213055_198_INS	Insertion	FCHO2	Intron				AS
chr2_55614440_196_INS	Insertion	ANKRA2	Intron				LR,AS		LR,AS		LR,AS,PA				LR,AS
chr2_55614442_196_INS	Insertion	ANKRA2	Intron				PA					PA	PA		PA
chr2_57244671_245_INS	Insertion	GOT2	Intron				LR,AS,PA
chr2_57443656_571_INS	Insertion	NDRG4	Intron				PA
chr2_57693341_-51_DEL	Deletion	CSNK2A2	Intron				LR,AS,SR			LR,SR,PA					SR
chr2_57728328_135_INS	Insertion	CFAP20	Intron				LR,PA
chr2_57789139_-193_DEL	Deletion	MMP15	Intron				LR,AS,PA
chr2_57899218_84_INS	Insertion	CNGB1	Intron				LR,AS,PA
chr2_57910324_57_INS	Insertion	CNGB1	3 Prime UTR				LR,AS,PA
chr2_5793018_-62_DEL	Deletion	GPR158	Intron				AS				AS
chr2_57944617_229_INS	Insertion	KIFC3	Intron				LR,AS
chr2_57944619_230_INS	Insertion	KIFC3	Intron				PA
chr2_58042166_198_INS	Insertion	DRC7	Intron				LR,PA
chr2_58101741_-241_DEL	Deletion	ADGRG1	Intron				LR,AS,SR,PA				LR,AS,SR,PA	AS,SR	LR,AS,SR,PA		LR,AS,SR,PA
chr2_5815432_-63_DEL	Deletion	GPR158	Intron				LR,AS
chr2_58384018_357_INS	Insertion	PLLP	Intron				LR
chr2_58384086_-101_DEL	Deletion	PLLP	Intron				LR,PA
chr2_58384812_-52_DEL	Deletion	PLLP	Intron				LR,AS,PA
chr2_58393033_88_INS	Insertion	PLLP	Intron				LR,AS,PA
chr2_58477840_-208_DEL	Deletion	PSME3IP1	Intron				LR,AS,PA
chr2_5865054_-104_DEL	Deletion	GPR158	Intron				LR,AS
chr2_5869310_-59_DEL	Deletion	GPR158	Intron				LR,AS,PA
chr2_58879285_108_INS	Insertion	MT1E	Intron				LR
chr2_58952206_61_INS	Insertion	BBS2	Intron				LR,PA
chr2_58974012_206_INS	Insertion	BBS2	Intron				LR,PA
chr2_59157355_2309_INS	Insertion	GNAO1	Intron				LR,AS
chr2_59157357_2309_INS	Insertion	GNAO1	Intron				PA
chr2_5951062_757_INS	Insertion	GPR158	Intron				LR,PA
chr2_59543399_70_INS	Insertion	CES1	Intron				LR
chr2_5963438_210_INS	Insertion	GPR158	Intron				LR,AS
chr2_5963440_210_INS	Insertion	GPR158	Intron				PA
chr2_59678413_214_INS	Insertion	LPCAT2	Intron				LR,AS
chr2_59678415_215_INS	Insertion	LPCAT2	Intron				PA
chr2_59705760_220_INS	Insertion	LPCAT2	Intron				LR,AS
chr2_59705762_220_INS	Insertion	LPCAT2	Intron				PA
chr2_59710551_-676_DEL	Deletion	LPCAT2	Intron				LR,AS,PA
chr2_59728685_-209_DEL	Deletion	LPCAT2	Intron				SR			LR,SR,PA	LR,AS,SR,PA	SR		LR,SR,PA
chr2_59742932_146_INS	Insertion	LPCAT2	Intron				LR,AS
chr2_59743013_-72_DEL	Deletion	LPCAT2	Intron				AS
chr2_59744613_-222_DEL	Deletion	LPCAT2	Intron				LR,AS,PA
chr2_6007604_224_INS	Insertion	GPR158	Intron				LR,PA
chr2_6058237_-3068_DEL	Deletion	GPR158	Intron				LR,AS,PA
chr2_6061813_272_INS	Insertion	GPR158	Intron				LR,AS
chr2_6061815_271_INS	Insertion	GPR158	Intron				PA
chr2_6064326_-217_DEL	Deletion	GPR158	Intron				LR,AS,SR,PA
chr2_6097290_69_INS	Insertion	GPR158	Intron				LR,AS,PA
chr2_61034717_218_INS	Insertion	FTO	Intron				LR,AS
chr2_61034719_218_INS	Insertion	FTO	Intron				PA
chr2_61211746_155_INS	Insertion	FTO	Intron				LR
chr2_61257335_4405_INS	Insertion	FTO	Intron				LR
chr2_6135190_215_INS	Insertion	GPR158	Intron				LR,AS,PA
chr2_61402073_218_INS	Insertion	RPGRIP1L	Intron				LR,PA
chr2_61426163_202_INS	Insertion	RPGRIP1L	Intron				LR,PA
chr2_61548737_80_INS	Insertion	RBL2	Intron				LR,PA
chr2_61633421_211_INS	Insertion	CHD9	Intron				LR,AS,PA
chr2_61665423_199_INS	Insertion	CHD9	Intron				LR,AS,PA
chr2_61717107_68_INS	Insertion	CHD9	Intron				LR,AS,PA
chr2_61736597_207_INS	Insertion	CHD9	Intron				LR,AS,PA
chr2_61750580_234_INS	Insertion	CHD9	Intron				LR,PA						LR,PA
chr2_62313831_205_INS	Insertion	TOX3	Intron				LR,AS,PA
chr2_6333477_-110_DEL	Deletion	ENKUR	Intron				LR,AS,SR,PA	LR,SR,PA		LR,AS,SR		LR,AS,SR,PA	LR,AS,SR	LR,AS,SR	LR,AS,SR
chr2_6418621_207_INS	Insertion	PRTFDC1	Intron				LR,AS,SR
chr2_6418623_207_INS	Insertion	PRTFDC1	Intron				PA			PA
chr2_64249945_-174_DEL	Deletion	BRD7	Intron				LR,PA
chr2_64249947_209_INS	Insertion	BRD7	Intron				AS
chr2_64250106_-218_DEL	Deletion	BRD7	Intron				AS
chr2_64250309_160_INS	Insertion	BRD7	Intron				LR,PA
chr2_64529321_96_INS	Insertion	CNEP1R1	Intron				LR,AS
chr2_64529370_129_INS	Insertion	CNEP1R1	Intron				PA
chr2_64766296_214_INS	Insertion	ZNF423	Intron				LR,AS
chr2_64766298_214_INS	Insertion	ZNF423	Intron				PA
chr2_64780250_196_INS	Insertion	ZNF423	Intron				LR,AS
chr2_64780252_196_INS	Insertion	ZNF423	Intron				PA
chr2_64781559_238_INS	Insertion	ZNF423	Intron				LR,PA
chr2_64796122_205_INS	Insertion	ZNF423	Intron				LR,AS
chr2_64796124_205_INS	Insertion	ZNF423	Intron				PA
chr2_64940503_-224_DEL	Deletion	ZNF423	Intron				LR,AS,PA
chr2_64956668_-76_DEL	Deletion	ZNF423	Intron				LR,PA
chr2_65188924_195_INS	Insertion	C2H16orf78	Intron				LR,AS
chr2_65188926_195_INS	Insertion	C2H16orf78	Intron				PA
chr2_65189775_220_INS	Insertion	C2H16orf78	Intron				LR,AS
chr2_65189777_220_INS	Insertion	C2H16orf78	Intron				PA
chr2_66157127_212_INS	Insertion	ABCC11	Intron				LR,AS
chr2_66157129_211_INS	Insertion	ABCC11	Intron				PA
chr2_66192555_145_INS	Insertion	ABCC12	Intron				LR,AS
chr2_66192573_138_INS	Insertion	ABCC12	Intron				PA
chr2_66616235_-200_DEL	Deletion	PHKB	Intron				LR,AS,PA					LR,AS
chr2_66619747_245_INS	Insertion	PHKB	Intron				LR,PA
chr2_66620406_195_INS	Insertion	PHKB	Intron				LR,AS
chr2_66620408_195_INS	Insertion	PHKB	Intron				PA
chr2_66647860_209_INS	Insertion	PHKB	Intron				LR,AS
chr2_66647862_209_INS	Insertion	PHKB	Intron				PA
chr2_66683894_-89_DEL	Deletion	PHKB	Intron				LR,AS,PA
chr2_66707256_260_INS	Insertion	PHKB	Intron				LR,AS,SR			LR,AS,SR
chr2_66707258_260_INS	Insertion	PHKB	Intron				PA
chr2_67416503_209_INS	Insertion	PHC2	Intron				LR,AS			LR,AS
chr2_67416505_209_INS	Insertion	PHC2	Intron				PA
chr2_67418130_210_INS	Insertion	PHC2	Intron				PA
chr2_67418143_216_INS	Insertion	PHC2	Intron				LR,AS
chr2_67488756_-334_DEL	Deletion	PHC2	Intron				LR,AS,PA
chr2_67489477_-200_DEL	Deletion	PHC2	Intron				AS
chr2_6755981_-70_DEL	Deletion	KIAA1217	Intron				LR,AS,PA
chr2_67937569_51_INS	Insertion	YARS1	Intron				LR,AS,PA
chr2_67944890_209_INS	Insertion	YARS1	Intron				LR,AS
chr2_67944892_209_INS	Insertion	YARS1	Intron				PA
chr2_68024182_215_INS	Insertion	SYNC	Intron				PA
chr2_68024195_215_INS	Insertion	SYNC	Intron				LR,AS,SR
chr2_68024197_-363_DEL	Deletion	SYNC	Intron				LR			LR
chr2_68027914_-209_DEL	Deletion	SYNC	Intron				LR,AS,SR,PA	SR		LR,AS,SR,PA		SR	LR,AS,SR,PA	LR,SR,PA
chr2_68028471_200_INS	Insertion	SYNC	Intron				LR,AS
chr2_68028473_200_INS	Insertion	SYNC	Intron				PA
chr2_68042170_550_INS	Insertion	RBBP4	Intron				AS
chr2_68042187_237_INS	Insertion	RBBP4	Intron				LR,PA
chr2_68042205_-216_DEL	Deletion	RBBP4	Intron				AS,SR			LR,AS,SR,PA	LR,SR		LR,AS,SR,PA	LR,SR	LR,SR,PA
chr2_68042381_94_INS	Insertion	RBBP4	Intron				LR
chr2_68057556_-193_DEL	Deletion	ZBTB8OS	Intron				LR,AS,PA
chr2_68094003_204_INS	Insertion	ZBTB8A	Intron				PA							PA
chr2_68098444_231_INS	Insertion	ZBTB8A	Intron				PA
chr2_68104546_-53_DEL	Deletion	ZBTB8A	Intron				AS
chr2_68109408_219_INS	Insertion	ZBTB8A	Intron				PA
chr2_68132646_199_INS	Insertion	ZBTB8A	Intron				PA
chr2_68137091_-149_DEL	Deletion	ZBTB8A	Intron				LR,AS,PA
chr2_68150360_225_INS	Insertion	ZBTB8A	Intron				PA
chr2_68208090_195_INS	Insertion	ZBTB8B	Intron				LR,AS
chr2_68208092_195_INS	Insertion	ZBTB8B	Intron				PA
chr2_68216656_54_INS	Insertion	ZBTB8B	Intron				LR,AS,PA
chr2_68310088_58_INS	Insertion	HDAC1	Intron				LR,AS,PA
chr2_68315416_206_INS	Insertion	HDAC1	Intron				LR,AS
chr2_68315418_206_INS	Insertion	HDAC1	Intron				PA
chr2_68318209_-110_DEL	Deletion	HDAC1	Intron				LR
chr2_68320365_197_INS	Insertion	HDAC1	Intron				LR,AS
chr2_68320367_197_INS	Insertion	HDAC1	Intron				PA
chr2_68331369_339_INS	Insertion	HDAC1	Intron				LR,AS
chr2_68331371_339_INS	Insertion	HDAC1	Intron				PA
chr2_68382919_259_INS	Insertion	EIF3I	Intron				LR,AS
chr2_68382925_260_INS	Insertion	EIF3I	Intron				PA
chr2_68414423_105_INS	Insertion	TXLNA	Intron				LR,AS
chr2_68414425_106_INS	Insertion	TXLNA	Intron				PA
chr2_68447486_201_INS	Insertion	KPNA6	Intron				LR,AS
chr2_68447488_201_INS	Insertion	KPNA6	Intron				PA
chr2_6848035_187_INS	Insertion	KIAA1217	Intron				LR,AS
chr2_6848037_187_INS	Insertion	KIAA1217	Intron				PA
chr2_68490532_230_INS	Insertion	TMEM39B	Intron				LR,AS
chr2_68490534_230_INS	Insertion	TMEM39B	Intron				PA
chr2_6871942_-1786_DEL	Deletion	KIAA1217	Intron				LR,PA
chr2_6873865_-2104_DEL	Deletion	KIAA1217	Intron				LR
chr2_6876033_-1270_DEL	Deletion	KIAA1217	Intron				LR
chr2_6878756_238_INS	Insertion	KIAA1217	Intron				LR,AS
chr2_6878758_238_INS	Insertion	KIAA1217	Intron				PA
chr2_68870184_213_INS	Insertion	PEF1	Intron				LR,AS
chr2_68870186_213_INS	Insertion	PEF1	Intron				PA
chr2_69068407_422_INS	Insertion	ZCCHC17	Intron				LR,AS
chr2_69068409_423_INS	Insertion	ZCCHC17	Intron				PA
chr2_69090258_202_INS	Insertion	ZCCHC17	Intron				LR,AS
chr2_69090260_202_INS	Insertion	ZCCHC17	Intron				PA
chr2_69144463_209_INS	Insertion	SNRNP40	Intron				LR,AS
chr2_69144465_209_INS	Insertion	SNRNP40	Intron				PA
chr2_69195500_234_INS	Insertion	NKAIN1	Intron				LR,AS
chr2_69195502_234_INS	Insertion	NKAIN1	Intron				PA
chr2_69585688_229_INS	Insertion	LAPTM5	Intron				LR,AS
chr2_69585690_229_INS	Insertion	LAPTM5	Intron				PA
chr2_69624024_-214_DEL	Deletion	MATN1	Intron				LR,AS,PA
chr2_6993938_221_INS	Insertion	KIAA1217	Intron				LR,AS
chr2_6993940_221_INS	Insertion	KIAA1217	Intron				PA
chr2_7003171_-210_DEL	Deletion	KIAA1217	Intron				LR,AS,PA
chr2_7042389_220_INS	Insertion	KIAA1217	Intron				LR,AS
chr2_7042391_220_INS	Insertion	KIAA1217	Intron				PA
chr2_7042862_-212_DEL	Deletion	KIAA1217	Intron				LR,AS,SR,PA				SR
chr2_70706791_-234_DEL	Deletion	PTPRU	Intron				LR,AS,PA
chr2_7081084_75_INS	Insertion	KIAA1217	Intron				LR,AS,PA
chr2_71155216_-114_DEL	Deletion	YTHDF2	Intron				LR,AS				LR,AS		LR,AS,PA		LR,AS
chr2_71204652_246_INS	Insertion	GMEB1	Intron				LR,AS
chr2_71204654_246_INS	Insertion	GMEB1	Intron				PA
chr2_71230922_-223_DEL	Deletion	GMEB1	Intron				LR,AS,SR,PA				LR,AS,SR				SR
chr2_7132961_207_INS	Insertion	KIAA1217	Intron				LR,AS
chr2_7132963_207_INS	Insertion	KIAA1217	Intron				PA
chr2_71417876_240_INS	Insertion	PHACTR4	Intron				LR,AS
chr2_71417878_240_INS	Insertion	PHACTR4	Intron				PA
chr2_71420578_-206_DEL	Deletion	PHACTR4	Intron				LR,AS,SR,PA	LR,SR,PA		LR,AS,SR,PA	SR	SR	LR,SR,PA
chr2_7143676_822_INS	Insertion	KIAA1217	Intron				PA
chr2_71440124_221_INS	Insertion	PHACTR4	Intron				PA
chr2_71440128_222_INS	Insertion	PHACTR4	Intron				LR,AS
chr2_71453084_65_INS	Insertion	PHACTR4	Intron				LR,AS,PA
chr2_71467011_-62_DEL	Deletion	PHACTR4	Intron				LR,AS,PA		LR,AS
chr2_71468683_57_INS	Insertion	PHACTR4	Intron				LR,AS,PA
chr2_71513844_200_INS	Insertion	MED18	Intron				LR,AS
chr2_71513846_200_INS	Insertion	MED18	Intron				PA
chr2_71590115_236_INS	Insertion	DNAJC8	Intron				LR,AS
chr2_71590117_236_INS	Insertion	DNAJC8	Intron				PA
chr2_71607540_221_INS	Insertion	DNAJC8	Intron				LR,AS
chr2_71607542_221_INS	Insertion	DNAJC8	Intron				PA
chr2_71779944_243_INS	Insertion	EYA3	Intron				LR,PA
chr2_71826529_210_INS	Insertion	SMPDL3B	Intron				LR,PA
chr2_71831149_-188_DEL	Deletion	SMPDL3B	Intron				LR,AS,PA
chr2_71832721_-203_DEL	Deletion	SMPDL3B	Intron				LR,AS,PA
chr2_7184224_228_INS	Insertion	KIAA1217	Intron				LR,AS
chr2_7184226_228_INS	Insertion	KIAA1217	Intron				PA
chr2_72600869_196_INS	Insertion	KDF1	Intron				LR,AS
chr2_72600871_196_INS	Insertion	KDF1	Intron				PA
chr2_72977341_216_INS	Insertion	DHDDS	Intron				LR,AS,SR
chr2_72977343_216_INS	Insertion	DHDDS	Intron				PA
chr2_73362406_202_INS	Insertion	PAFAH2	Intron				PA						PA
chr2_73363710_211_INS	Insertion	PAFAH2	Intron				LR,AS			LR,AS
chr2_73363712_211_INS	Insertion	PAFAH2	Intron				PA
chr2_73368993_208_INS	Insertion	PAFAH2	Intron				LR,AS
chr2_73368995_208_INS	Insertion	PAFAH2	Intron				PA
chr2_73377934_207_INS	Insertion	PAFAH2	Intron				LR,AS						LR,AS
chr2_73377936_207_INS	Insertion	PAFAH2	Intron				PA			PA			PA
chr2_73428855_204_INS	Insertion	STMN1	Intron				LR,AS,SR
chr2_73428857_204_INS	Insertion	STMN1	Intron				PA
chr2_73588956_-108_DEL	Deletion	MAN1C1	Intron				LR,AS,PA
chr2_73902439_212_INS	Insertion	TMEM50A	Intron				LR,AS,SR
chr2_73902441_214_INS	Insertion	TMEM50A	Intron				PA
chr2_74310700_197_INS	Insertion	CLIC4	Intron				LR,AS
chr2_74310702_197_INS	Insertion	CLIC4	Intron				PA
chr2_74322784_56_INS	Insertion	CLIC4	Intron				LR,AS,PA
chr2_74333024_209_INS	Insertion	CLIC4	Intron				LR,PA
chr2_74407864_-228_DEL	Deletion	CLIC4	Intron				LR,AS,PA
chr2_74537930_230_INS	Insertion	RCAN3	Intron				LR,PA
chr2_74539119_62_INS	Insertion	RCAN3	Intron				LR,AS,PA
chr2_75052044_-206_DEL	Deletion	CNR2	Intron				LR,AS,SR,PA				LR,AS,SR,PA	LR,AS		LR,AS,SR,PA	SR
chr2_75086633_212_INS	Insertion	HMGCL	Intron				LR,PA
chr2_75166835_214_INS	Insertion	RPL11	Intron				LR,AS				LR,AS,PA
chr2_75166837_201_INS	Insertion	RPL11	Intron				PA
chr2_75394331_189_INS	Insertion	TCEA3	Intron				PA					LR
chr2_75407680_102_INS	Insertion	TCEA3	Intron				LR,PA
chr2_75734612_68_INS	Insertion	KDM1A	Intron				LR,AS,PA
chr2_76198609_58_INS	Insertion	ZBTB40	Intron				LR,AS,PA
chr2_76207421_205_INS	Insertion	ZBTB40	Intron				LR,AS,SR
chr2_76207421_415_INS	Insertion	ZBTB40	Intron				LR,PA
chr2_76207860_209_INS	Insertion	ZBTB40	Intron				AS
chr2_76776094_-684_DEL	Deletion	USP48	Intron				LR,AS,PA
chr2_76798219_193_INS	Insertion	USP48	Intron				LR,PA
chr2_76870068_212_INS	Insertion	USP48	Intron				LR,PA
chr2_76937647_-96_DEL	Deletion	RAP1GAP	Intron				LR,PA
chr2_76937968_-211_DEL	Deletion	RAP1GAP	Intron				LR,AS,PA
chr2_77001173_225_INS	Insertion	ALPL	Intron				LR,AS
chr2_77001175_225_INS	Insertion	ALPL	Intron				PA
chr2_77004958_119_INS	Insertion	ALPL	Intron				LR
chr2_77145500_229_INS	Insertion	ECE1	Intron				LR,AS,PA
chr2_77154569_203_INS	Insertion	ECE1	Intron				LR,AS
chr2_77154571_201_INS	Insertion	ECE1	Intron				PA
chr2_77177548_-84_DEL	Deletion	ECE1	Intron				LR
chr2_77177578_-168_DEL	Deletion	ECE1	Intron				LR,PA
chr2_7720406_-217_DEL	Deletion	C2H10orf67	Intron				LR,AS,PA			LR,AS,PA	LR,AS				LR,AS,PA
chr2_77230532_199_INS	Insertion	EIF4G3	Intron				LR,PA
chr2_77235813_-51_DEL	Deletion	EIF4G3	Intron				SR	SR	SR			SR		SR	AS,SR
chr2_77244938_221_INS	Insertion	EIF4G3	Intron				LR,AS,PA
chr2_77252764_214_INS	Insertion	EIF4G3	Intron				LR,PA
chr2_77264785_226_INS	Insertion	EIF4G3	Intron				LR,PA
chr2_77270736_52_INS	Insertion	EIF4G3	Intron				LR,PA
chr2_77273645_-95_DEL	Deletion	EIF4G3	Intron				LR				LR,AS,PA	LR,AS	LR,AS	LR,AS,PA	LR,AS
chr2_7728661_-280_DEL	Deletion	C2H10orf67	Intron				LR,AS,SR,PA			LR,AS,SR,PA					LR,AS,SR,PA
chr2_77291721_6356_INS	Insertion	EIF4G3	Intron				LR
chr2_77294309_-67_DEL	Deletion	EIF4G3	Intron				LR,PA
chr2_77299024_294_INS	Insertion	EIF4G3	Intron				PA
chr2_77322426_218_INS	Insertion	EIF4G3	Intron				LR,PA
chr2_77329817_212_INS	Insertion	EIF4G3	Intron				PA
chr2_77418028_197_INS	Insertion	EIF4G3	Intron				LR,PA
chr2_77466859_212_INS	Insertion	EIF4G3	Intron				LR,AS,SR
chr2_77466861_212_INS	Insertion	EIF4G3	Intron				PA
chr2_77520347_67_INS	Insertion	EIF4G3	Intron				LR,PA
chr2_77523984_219_INS	Insertion	EIF4G3	Intron				LR,AS
chr2_77523986_219_INS	Insertion	EIF4G3	Intron				PA			PA
chr2_77547927_201_INS	Insertion	EIF4G3	Intron				LR,PA
chr2_7762408_411_INS	Insertion	C2H10orf67	Intron				LR
chr2_7762877_210_INS	Insertion	C2H10orf67	Intron				AS
chr2_7779434_182_INS	Insertion	C2H10orf67	Intron				PA					PA	PA
chr2_7797952_6635_INS	Insertion	C2H10orf67	Intron				LR,AS
chr2_78140778_-223_DEL	Deletion	PLA2G2C	Intron				LR,AS,SR,PA			LR,AS,SR,PA		LR,AS,SR,PA
chr2_7814753_194_INS	Insertion	C2H10orf67	Intron				LR,AS
chr2_7814755_194_INS	Insertion	C2H10orf67	Intron				PA
chr2_7824362_53_INS	Insertion	C2H10orf67	Intron				LR,AS,PA
chr2_7830136_200_INS	Insertion	C2H10orf67	Intron				AS
chr2_7830158_313_INS	Insertion	C2H10orf67	Intron				LR,PA
chr2_78337687_496_INS	Insertion	OTUD3	Intron				LR
chr2_78337999_456_INS	Insertion	OTUD3	Intron				AS
chr2_7843640_-186_DEL	Deletion	C2H10orf67	Intron				LR,AS,SR,PA				SR			LR,AS,SR,PA	SR
chr2_78446186_656_INS	Insertion	TMCO4	Intron				LR,AS
chr2_78446188_654_INS	Insertion	TMCO4	Intron				PA
chr2_78448623_-156_DEL	Deletion	TMCO4	Intron				LR,AS,PA
chr2_78454910_67_INS	Insertion	TMCO4	Intron				LR,AS,PA
chr2_78483543_54_INS	Insertion	TMCO4	Intron				LR,PA
chr2_78555061_207_INS	Insertion	MICOS10	Intron				LR,PA
chr2_7856269_62_INS	Insertion	C2H10orf67	Intron				LR
chr2_78562704_60_INS	Insertion	MICOS10	Intron				LR,AS,PA
chr2_7856684_3207_INS	Insertion	C2H10orf67	Intron				LR,AS
chr2_7856686_3205_INS	Insertion	C2H10orf67	Intron				PA
chr2_7863864_-70_DEL	Deletion	C2H10orf67	Intron				LR,AS,PA
chr2_78653087_216_INS	Insertion	CAPZB	Intron				LR,PA
chr2_78687076_198_INS	Insertion	CAPZB	Intron				LR,PA							LR,AS
chr2_78690683_216_INS	Insertion	CAPZB	Intron				LR,AS
chr2_78690685_216_INS	Insertion	CAPZB	Intron				PA
chr2_78694204_-212_DEL	Deletion	CAPZB	Intron				LR,PA
chr2_78706372_244_INS	Insertion	CAPZB	Intron				LR,AS,PA
chr2_78792063_299_INS	Insertion	SLC66A1	Intron				LR,AS
chr2_78792065_301_INS	Insertion	SLC66A1	Intron				PA
chr2_78887568_54_INS	Insertion	UBR4	Intron				LR,AS,PA
chr2_78908349_219_INS	Insertion	UBR4	Intron				LR,AS,PA
chr2_78943503_215_INS	Insertion	UBR4	Intron				LR,AS
chr2_78943505_209_INS	Insertion	UBR4	Intron				PA
chr2_78947805_209_INS	Insertion	UBR4	Intron				LR,AS,PA
chr2_78957011_221_INS	Insertion	UBR4	Intron				LR,AS,PA
chr2_78975021_214_INS	Insertion	UBR4	Intron				LR,PA
chr2_79138317_56_INS	Insertion	IFFO2	Intron				LR,AS
chr2_79152442_-236_DEL	Deletion	ALDH4A1	Intron				LR,AS
chr2_79152498_-62_DEL	Deletion	ALDH4A1	Intron				LR,PA
chr2_79583868_523_INS	Insertion	IGSF21	Intron				LR,PA
chr2_79585029_259_INS	Insertion	IGSF21	Intron				LR,PA
chr2_79592616_95_INS	Insertion	IGSF21	Intron				AS
chr2_79603749_-78_DEL	Deletion	IGSF21	Intron				LR,AS,PA
chr2_7966723_202_INS	Insertion	MSRB2	5 Prime UTR				LR,AS
chr2_7966725_202_INS	Insertion	MSRB2	5 Prime UTR				PA
chr2_80088889_91_INS	Insertion	ACTL8	Intron				LR,AS,PA
chr2_80168810_-209_DEL	Deletion	ARHGEF10L	Intron				LR,AS,PA
chr2_80300324_199_INS	Insertion	ARHGEF10L	Intron				LR,AS
chr2_80300326_199_INS	Insertion	ARHGEF10L	Intron				PA
chr2_8072464_84_INS	Insertion	ARMC3	Intron				LR,AS,PA
chr2_80784030_-213_DEL	Deletion	SPATA21	Intron				LR,AS,PA
chr2_80784928_-211_DEL	Deletion	SPATA21	Intron				LR,AS,PA
chr2_80797004_-195_DEL	Deletion	SPATA21	Intron				LR,PA
chr2_81146275_732_INS	Insertion	ZBTB17	Intron				LR,PA
chr2_81163506_-104_DEL	Deletion	ZBTB17	Intron				LR,PA
chr2_81163873_68_INS	Insertion	ZBTB17	Intron				LR,PA
chr2_81466497_62_INS	Insertion	AGMAT	5 Prime UTR				AS
chr2_81493648_-198_DEL	Deletion	DNAJC16	Intron				LR,AS,PA
chr2_81499657_63_INS	Insertion	DNAJC16	Intron				LR,AS,PA
chr2_81514256_217_INS	Insertion	DNAJC16	Intron				LR,AS
chr2_81514258_217_INS	Insertion	DNAJC16	Intron				PA
chr2_81514977_100_INS	Insertion	DNAJC16	Intron				PA
chr2_81514997_94_INS	Insertion	DNAJC16	Intron				LR,AS
chr2_81524034_222_INS	Insertion	CASP9	Intron				LR,AS
chr2_81524036_222_INS	Insertion	CASP9	Intron				PA
chr2_81545303_1251_INS	Insertion	CASP9	Intron				PA
chr2_81621420_55_INS	Insertion	FHAD1	Intron				AS
chr2_81679056_-206_DEL	Deletion	FHAD1	Intron				LR,AS,SR,PA
chr2_81856694_212_INS	Insertion	KAZN	Intron				LR
chr2_81875443_-57_DEL	Deletion	KAZN	Intron				LR,AS,PA
chr2_81900021_161_INS	Insertion	KAZN	Intron				AS
chr2_81900066_514_INS	Insertion	KAZN	Intron				LR,PA
chr2_81900355_-77_DEL	Deletion	KAZN	Intron				AS
chr2_81900378_110_INS	Insertion	KAZN	Intron				LR,PA
chr2_81964188_228_INS	Insertion	KAZN	Intron				LR,PA
chr2_81970247_528_INS	Insertion	KAZN	Intron				AS
chr2_82011281_794_INS	Insertion	KAZN	Intron				LR,AS
chr2_82011286_789_INS	Insertion	KAZN	Intron				PA
chr2_82054156_-66_DEL	Deletion	KAZN	Intron				LR,AS,SR,PA
chr2_82148400_-67_DEL	Deletion	KAZN	Intron				LR
chr2_82183409_102_INS	Insertion	KAZN	Intron				LR,AS
chr2_82183409_103_INS	Insertion	KAZN	Intron				PA
chr2_82331724_-124_DEL	Deletion	KAZN	Intron				LR,AS,PA
chr2_82438554_105_INS	Insertion	KAZN	Intron				LR,AS,PA
chr2_82685919_192_INS	Insertion	KAZN	Intron				LR,AS,PA
chr2_82718373_165_INS	Insertion	KAZN	Intron				LR,AS
chr2_82718375_165_INS	Insertion	KAZN	Intron				PA
chr2_82818103_116_INS	Insertion	KAZN	Intron				LR,AS
chr2_82818106_145_INS	Insertion	KAZN	Intron				PA
chr2_82831838_64_INS	Insertion	KAZN	Intron				LR,AS,PA
chr2_8286318_194_INS	Insertion	PIP4K2A	Intron				LR,AS
chr2_8286320_194_INS	Insertion	PIP4K2A	Intron				PA
chr2_82888041_338_INS	Insertion	PRDM2	Intron				LR,PA
chr2_82888079_169_INS	Insertion	PRDM2	Intron				AS				AS
chr2_82888174_179_INS	Insertion	PRDM2	Intron				AS
chr2_8305257_235_INS	Insertion	PIP4K2A	Intron				LR,AS,SR
chr2_8305259_235_INS	Insertion	PIP4K2A	Intron				PA
chr2_83132443_236_INS	Insertion	LRRC38	Intron				PA
chr2_83132444_233_INS	Insertion	LRRC38	Intron				LR,AS,SR
chr2_8333270_-226_DEL	Deletion	PIP4K2A	Intron				LR,AS,SR,PA		SR		SR	LR,AS,SR	LR,SR,PA	LR,SR,PA	LR,AS,SR
chr2_83643302_160_INS	Insertion	TNFRSF1B	Intron				PA
chr2_83750022_-156_DEL	Deletion	MIIP	Intron				LR,AS,PA		LR,AS			LR,AS,PA	LR,AS,PA	LR,AS,PA
chr2_83826575_232_INS	Insertion	KIAA2013	Intron				LR,AS,SR
chr2_83826577_232_INS	Insertion	KIAA2013	Intron				PA
chr2_83877465_221_INS	Insertion	NPPA	Intron				LR,AS
chr2_83877467_221_INS	Insertion	NPPA	Intron				PA
chr2_84035774_-201_DEL	Deletion	FBXO6	Intron				LR,AS,PA	LR,PA						LR,AS,PA
chr2_8419993_185_INS	Insertion	PIP4K2A	Intron				LR,AS,SR
chr2_8419995_185_INS	Insertion	PIP4K2A	Intron				PA
chr2_84311671_218_INS	Insertion	MTOR	Intron				LR,AS
chr2_84311673_218_INS	Insertion	MTOR	Intron				PA
chr2_84325405_-213_DEL	Deletion	MTOR	Intron				LR,AS,PA
chr2_84330525_202_INS	Insertion	MTOR	Intron				LR,AS
chr2_84330527_202_INS	Insertion	MTOR	Intron				PA
chr2_84454942_86_INS	Insertion	MASP2	Intron				LR,AS,PA
chr2_84469520_-210_DEL	Deletion	TARDBP	Intron				LR,AS,PA		LR,AS		LR,AS,PA
chr2_8977311_195_INS	Insertion	DNAJC1	Intron				LR,AS,PA
chr2_8990106_-217_DEL	Deletion	DNAJC1	Intron				LR,AS
chr2_8991545_311_INS	Insertion	DNAJC1	Intron				LR,AS
chr2_8991547_306_INS	Insertion	DNAJC1	Intron				PA
chr2_9051890_216_INS	Insertion	DNAJC1	Intron				LR,PA
chr2_9071272_-224_DEL	Deletion	DNAJC1	Intron				LR,AS,SR,PA			LR,AS,SR,PA					AS,SR
chr2_9073967_56_INS	Insertion	DNAJC1	Intron				LR,AS,PA
chr2_9084537_1088_INS	Insertion	DNAJC1	Intron				LR,PA
chr2_9087613_-195_DEL	Deletion	DNAJC1	Intron				LR,AS,PA
chr2_9097004_321_INS	Insertion	DNAJC1	Intron				LR,AS,PA
chr2_9099429_50_INS	Insertion	DNAJC1	Intron				LR,AS,PA
chr2_9104960_-193_DEL	Deletion	DNAJC1	Intron				LR,AS,PA
chr2_9117402_-216_DEL	Deletion	DNAJC1	Intron				LR,AS,PA
chr2_9123396_-213_DEL	Deletion	DNAJC1	Intron				LR,AS,PA
chr2_9124727_213_INS	Insertion	DNAJC1	Intron				LR,AS
chr2_9124729_211_INS	Insertion	DNAJC1	Intron				PA
chr2_9144280_71_INS	Insertion	DNAJC1	Intron				LR,PA
chr2_9144981_221_INS	Insertion	DNAJC1	Intron				LR,PA
chr2_9218152_221_INS	Insertion	MLLT10	Intron				LR,AS
chr2_9218154_221_INS	Insertion	MLLT10	Intron				PA
chr2_9221554_201_INS	Insertion	MLLT10	Intron				LR,AS
chr2_9221556_201_INS	Insertion	MLLT10	Intron				PA
chr2_9244012_144_INS	Insertion	MLLT10	Intron				LR,AS
chr2_9244015_138_INS	Insertion	MLLT10	Intron				PA
chr2_9280574_74_INS	Insertion	MLLT10	Intron				LR,AS
chr2_9282376_-201_DEL	Deletion	MLLT10	Intron				LR,AS,PA
chr2_9309538_-53_DEL	Deletion	MLLT10	Intron				LR,AS,PA
chr2_9326448_525_INS	Insertion	MLLT10	Intron				LR,AS
chr2_9326450_525_INS	Insertion	MLLT10	Intron				PA
chr2_9327424_-194_DEL	Deletion	MLLT10	Intron				LR,AS,PA
chr2_9331524_-54_DEL	Deletion	MLLT10	Intron				LR,AS,PA
chr2_9332192_218_INS	Insertion	MLLT10	Intron				LR,AS
chr2_9332198_220_INS	Insertion	MLLT10	Intron				PA
chr2_9362637_-204_DEL	Deletion	MLLT10	Intron				LR,AS,PA
chr2_9368543_-74_DEL	Deletion	MLLT10	Intron				LR,AS,PA
chr2_9372673_-244_DEL	Deletion	MLLT10	Intron				LR,AS
chr2_9377595_200_INS	Insertion	MLLT10	Intron				LR,AS
chr2_9377597_200_INS	Insertion	MLLT10	Intron				PA
chr2_9381625_216_INS	Insertion	MLLT10	Intron				LR,AS,PA
chr2_9735760_-234_DEL	Deletion	NEBL	Intron				LR,AS,SR,PA				LR,AS,SR		LR,AS,SR,PA	LR,AS,SR,PA
chr2_9739338_208_INS	Insertion	NEBL	Intron				LR,AS,SR
chr2_9739340_208_INS	Insertion	NEBL	Intron				PA
chr2_9767209_76_INS	Insertion	NEBL	Intron				LR,AS,PA
chr2_9769454_54_INS	Insertion	NEBL	Intron				LR,PA
chr2_9867419_-202_DEL	Deletion	NEBL	Intron				LR,AS,SR,PA					SR	LR,SR,PA
chr2_9881962_219_INS	Insertion	NEBL	Intron				LR,AS
chr2_9881964_220_INS	Insertion	NEBL	Intron				PA
chr2_9911429_-259_DEL	Deletion	NEBL	Intron				LR,PA
chr2_9945613_121_INS	Insertion	NEBL	Intron				LR,AS
chr2_9945615_121_INS	Insertion	NEBL	Intron				PA
chr30_10025317_218_INS	Insertion	TTBK2	Intron				LR,PA
chr30_10026354_51_INS	Insertion	TTBK2	Intron				AS
chr30_10048340_-222_DEL	Deletion	TTBK2	Intron				LR,AS,PA
chr30_10051290_-155_DEL	Deletion	TTBK2	Intron				LR,AS,PA
chr30_10054668_202_INS	Insertion	TTBK2	Intron				LR,AS
chr30_10054670_202_INS	Insertion	TTBK2	Intron				PA
chr30_10058471_59_INS	Insertion	TTBK2	Intron				AS
chr30_10059164_210_INS	Insertion	TTBK2	Intron				LR,AS
chr30_10059166_209_INS	Insertion	TTBK2	Intron				PA
chr30_10063734_202_INS	Insertion	TTBK2	Intron				LR,AS
chr30_10063736_202_INS	Insertion	TTBK2	Intron				PA
chr30_10068939_981_INS	Insertion	TTBK2	Intron				AS
chr30_10068965_2479_INS	Insertion	TTBK2	Intron				LR,PA
chr30_10087842_224_INS	Insertion	TTBK2	Intron				LR,AS
chr30_10087844_224_INS	Insertion	TTBK2	Intron				PA
chr30_10105343_263_INS	Insertion	TTBK2	Intron				LR,AS,PA
chr30_10112519_441_INS	Insertion	TTBK2	Intron				LR,PA
chr30_10113076_397_INS	Insertion	TTBK2	Intron				AS
chr30_10383439_772_INS	Insertion	CCNDBP1	Intron				LR,AS
chr30_1038994_-216_DEL	Deletion	NOP10	3 Prime UTR				LR,AS,PA
chr30_10390905_201_INS	Insertion	CCNDBP1	Intron				LR,AS
chr30_10390907_201_INS	Insertion	CCNDBP1	Intron				PA
chr30_10419669_198_INS	Insertion	TGM5	Intron				LR,AS,SR			LR,AS,SR
chr30_10419671_197_INS	Insertion	TGM5	Intron				PA
chr30_10449027_92_INS	Insertion	TGM7	Intron				LR,PA
chr30_10502231_-55_DEL	Deletion	ADAL	Intron				AS
chr30_10521858_220_INS	Insertion	TUBGCP4	Intron				LR,AS,PA
chr30_10530651_197_INS	Insertion	TUBGCP4	Intron				LR,PA
chr30_10545288_-209_DEL	Deletion	TUBGCP4	Intron				LR,PA
chr30_10684268_-65_DEL	Deletion	PPIP5K1	Intron				LR,AS,PA
chr30_10789372_109_INS	Insertion	PDIA3	Intron				LR,PA
chr30_10792408_220_INS	Insertion	PDIA3	Intron				LR,AS,PA
chr30_10813839_224_INS	Insertion	PDIA3	Intron				LR,AS
chr30_10813841_223_INS	Insertion	PDIA3	Intron				PA
chr30_10859586_229_INS	Insertion	PDIA3	Intron				LR,AS
chr30_10859588_229_INS	Insertion	PDIA3	Intron				PA
chr30_10924083_209_INS	Insertion	FRMD5	Intron				LR,AS
chr30_10924085_209_INS	Insertion	FRMD5	Intron				PA
chr30_10942670_-213_DEL	Deletion	FRMD5	Intron				LR,AS,SR,PA		LR,AS,SR,PA	SR	LR,AS,SR,PA	AS,SR	SR	LR,AS,SR,PA	SR
chr30_10948838_113_INS	Insertion	FRMD5	Intron				LR,AS
chr30_10948846_114_INS	Insertion	FRMD5	Intron				PA
chr30_10996495_204_INS	Insertion	FRMD5	Intron				LR,AS
chr30_10996497_204_INS	Insertion	FRMD5	Intron				PA
chr30_11020297_-94_DEL	Deletion	FRMD5	Intron				LR
chr30_11032607_209_INS	Insertion	FRMD5	Intron				LR
chr30_11050256_-117_DEL	Deletion	FRMD5	Intron				LR,AS,PA				LR,AS,PA
chr30_11054612_-214_DEL	Deletion	FRMD5	Intron				LR,AS,SR,PA				LR,AS,SR,PA			LR,AS,SR,PA	AS,SR
chr30_11078675_239_INS	Insertion	FRMD5	Intron				LR,AS
chr30_11078677_231_INS	Insertion	FRMD5	Intron				PA
chr30_11116274_110_INS	Insertion	FRMD5	Intron				LR,AS,PA
chr30_11118303_207_INS	Insertion	FRMD5	Intron				LR,AS,PA
chr30_11137819_-70_DEL	Deletion	FRMD5	Intron				LR,AS
chr30_11152528_207_INS	Insertion	FRMD5	Intron				PA
chr30_11159647_206_INS	Insertion	FRMD5	Intron				LR,AS
chr30_11159649_206_INS	Insertion	FRMD5	Intron				PA
chr30_11163297_228_INS	Insertion	FRMD5	Intron				LR,PA
chr30_1133762_200_INS	Insertion	EMC4	Intron				LR,AS
chr30_1133764_200_INS	Insertion	EMC4	Intron				PA
chr30_11396895_200_INS	Insertion	CTDSPL2	Intron				LR,PA
chr30_11406019_207_INS	Insertion	CTDSPL2	Intron				LR,AS
chr30_11406021_207_INS	Insertion	CTDSPL2	Intron				PA
chr30_11415641_215_INS	Insertion	CTDSPL2	Intron				LR,AS
chr30_11415643_215_INS	Insertion	CTDSPL2	Intron				PA
chr30_11442146_206_INS	Insertion	CTDSPL2	Intron				LR,PA
chr30_11471743_389_INS	Insertion	CTDSPL2	Intron				LR,AS,SR
chr30_11471745_391_INS	Insertion	CTDSPL2	Intron				PA
chr30_11504129_220_INS	Insertion	EIF3J	Intron				LR,AS,SR
chr30_11504131_220_INS	Insertion	EIF3J	Intron				PA
chr30_11618406_201_INS	Insertion	B2M	Intron				LR
chr30_11677650_77_INS	Insertion	TRIM69	Intron				LR,AS,PA
chr30_11682616_203_INS	Insertion	TRIM69	Intron				PA
chr30_11828831_186_INS	Insertion	DUOXA2	Intron				PA
chr30_11829218_-431_DEL	Deletion	DUOXA2	Frameshift & Splice Donor & Splice Region & Intron				LR
chr30_11829628_-456_DEL	Deletion	DUOXA2	Intron				AS
chr30_12016646_93_INS	Insertion	GATM	Intron				LR
chr30_12017878_-143_DEL	Deletion	GATM	Intron				LR,AS,PA
chr30_12066823_129_INS	Insertion	AFG2B	Intron				LR,AS
chr30_12066825_129_INS	Insertion	AFG2B	Intron				PA
chr30_12180498_219_INS	Insertion	SQOR	Intron				LR,AS
chr30_12180500_219_INS	Insertion	SQOR	Intron				PA
chr30_12241840_-84_DEL	Deletion	SQOR	Intron				LR
chr30_12283226_207_INS	Insertion	SQOR	Intron				LR,AS
chr30_12283228_207_INS	Insertion	SQOR	Intron				PA
chr30_12285314_206_INS	Insertion	SQOR	Intron				LR,PA
chr30_1230859_205_INS	Insertion	EMC7	Intron				LR,AS
chr30_1230861_205_INS	Insertion	EMC7	Intron				PA
chr30_14698288_223_INS	Insertion	MYEF2	Intron				LR,AS
chr30_14698294_235_INS	Insertion	MYEF2	Intron				PA
chr30_1492531_-59_DEL	Deletion	RYR3	Intron				AS
chr30_15009764_244_INS	Insertion	FBN1	Intron				LR,AS
chr30_15009766_244_INS	Insertion	FBN1	Intron				PA
chr30_15110574_-56_DEL	Deletion	FBN1	Intron				LR,AS,PA
chr30_15112406_212_INS	Insertion	FBN1	Intron				LR,AS
chr30_15112408_212_INS	Insertion	FBN1	Intron				PA
chr30_15115131_-100_DEL	Deletion	FBN1	Intron				LR,AS,PA
chr30_15134200_-54_DEL	Deletion	FBN1	Intron				AS
chr30_15278382_60_INS	Insertion	CEP152	Intron				LR,AS
chr30_15307305_-219_DEL	Deletion	CEP152	Intron				LR,AS,SR,PA				LR,AS,PA			LR,SR,PA	SR
chr30_15421078_129_INS	Insertion	SHC4	Intron				LR,AS				LR,AS
chr30_15429025_224_INS	Insertion	SHC4	Intron				LR,PA			PA
chr30_15528134_-202_DEL	Deletion	SECISBP2L	Intron				LR,AS,PA
chr30_15532161_51_INS	Insertion	SECISBP2L	Intron				LR,AS,PA
chr30_15548956_-783_DEL	Deletion	SECISBP2L	Intron				LR,PA
chr30_15551639_53_INS	Insertion	SECISBP2L	Intron				LR,AS,PA
chr30_15683627_88_INS	Insertion	FGF7	Intron				LR,AS,PA
chr30_15728897_-443_DEL	Deletion	FGF7	Intron				LR,PA
chr30_15739173_-62_DEL	Deletion	FGF7	Intron				LR,PA				LR,AS	LR,AS,PA		LR,AS,PA
chr30_15756218_1216_INS	Insertion	FGF7	Intron				LR
chr30_15769082_211_INS	Insertion	FGF7	Intron				LR,AS
chr30_15769084_211_INS	Insertion	FGF7	Intron				PA
chr30_15777662_6334_INS	Insertion	FGF7	Intron				LR
chr30_15914603_210_INS	Insertion	FAM227B	Intron				LR,AS
chr30_15914605_209_INS	Insertion	FAM227B	Intron				PA						PA
chr30_15926879_-52_DEL	Deletion	FAM227B	Intron				SR				SR	SR	LR,AS,SR,PA
chr30_15942513_211_INS	Insertion	FAM227B	Intron				LR,PA
chr30_15967941_138_INS	Insertion	FAM227B	Intron				LR,AS,PA
chr30_15987790_214_INS	Insertion	DTWD1	Intron				LR,AS
chr30_15987792_214_INS	Insertion	DTWD1	Intron				PA
chr30_16538658_6475_INS	Insertion	GABPB1	Intron				LR,AS
chr30_16680853_237_INS	Insertion	USP8	Intron				LR,AS
chr30_16722305_237_INS	Insertion	USP50	Intron				LR,AS
chr30_16722307_234_INS	Insertion	USP50	Intron				PA
chr30_16724348_209_INS	Insertion	USP50	Intron				LR,AS,PA
chr30_16733482_198_INS	Insertion	USP50	Intron				LR,PA
chr30_16796423_430_INS	Insertion	TRPM7	Intron				LR,AS
chr30_16796425_431_INS	Insertion	TRPM7	Intron				PA
chr30_16822277_221_INS	Insertion	TRPM7	Intron				LR,AS
chr30_16822279_221_INS	Insertion	TRPM7	Intron				PA
chr30_16896416_228_INS	Insertion	SPPL2A	Intron				LR,PA
chr30_16899640_-217_DEL	Deletion	SPPL2A	Intron				LR,SR,PA				SR	SR		LR,SR,PA
chr30_17039930_211_INS	Insertion	AP4E1	Intron				LR,PA
chr30_17072105_223_INS	Insertion	AP4E1	Intron				LR,AS,PA
chr30_17076976_-212_DEL	Deletion	AP4E1	Intron				LR,AS,SR			LR,AS,SR,PA			LR,AS,SR,PA	LR,AS,SR,PA
chr30_17086862_204_INS	Insertion	AP4E1	Intron				LR,AS,PA
chr30_17308630_200_INS	Insertion	CYP19A1	Intron				LR,AS
chr30_17308632_200_INS	Insertion	CYP19A1	Intron				PA
chr30_17360955_52_INS	Insertion	CYP19A1	Intron				LR,PA				LR,AS,PA
chr30_17364099_228_INS	Insertion	CYP19A1	Intron				LR,PA				LR,AS,PA
chr30_17365414_60_INS	Insertion	CYP19A1	Intron				LR,PA				LR,AS,PA
chr30_17738626_169_INS	Insertion	TMOD2	Intron				LR,AS
chr30_17757014_54_INS	Insertion	TMOD2	Intron				LR
chr30_17761805_272_INS	Insertion	TMOD2	Intron				LR,PA
chr30_17860930_-5514_DEL	Deletion	TMOD2	Intron				LR,PA
chr30_17867574_214_INS	Insertion	TMOD2	Intron				LR,AS,PA
chr30_17869660_-52_DEL	Deletion	TMOD2	Intron				LR
chr30_17869662_106_INS	Insertion	TMOD2	Intron				LR,PA
chr30_17921033_215_INS	Insertion	LEO1	Intron				LR,AS			LR,AS		LR,AS
chr30_17921035_215_INS	Insertion	LEO1	Intron				PA
chr30_17935800_220_INS	Insertion	LEO1	Intron				LR,PA
chr30_18023844_224_INS	Insertion	MAPK6	Intron				LR,PA
chr30_18024252_224_INS	Insertion	MAPK6	Frameshift & Stop Gained				AS
chr30_18150104_-95_DEL	Deletion	GNB5	Intron				LR,AS,PA
chr30_18191036_-206_DEL	Deletion	MYO5C	Intron				LR,AS,SR,PA							LR,SR,PA
chr30_18205545_60_INS	Insertion	MYO5C	Intron				LR,AS
chr30_18264290_206_INS	Insertion	MYO5C	Intron				LR,AS,SR
chr30_18264292_206_INS	Insertion	MYO5C	Intron				PA
chr30_1827072_207_INS	Insertion	RYR3	Intron				LR,AS
chr30_1827074_207_INS	Insertion	RYR3	Intron				PA
chr30_1837149_-1864_DEL	Deletion	RYR3	Intron				AS
chr30_1837505_-677_DEL	Deletion	RYR3	Intron				LR
chr30_18577265_51_INS	Insertion	ATOSA	Intron				LR,PA
chr30_18581274_61_INS	Insertion	ATOSA	Intron				LR,AS,PA
chr30_18582147_86_INS	Insertion	ATOSA	Intron				LR,AS,PA
chr30_1919692_-72_DEL	Deletion	RYR3	Intron				LR,AS,PA
chr30_19464280_215_INS	Insertion	WDR72	Intron				PA					PA
chr30_19576339_64_INS	Insertion	WDR72	Intron				LR,PA
chr30_19933193_248_INS	Insertion	UNC13C	Intron				PA
chr30_19938017_6342_INS	Insertion	UNC13C	Intron				AS
chr30_19941639_1112_INS	Insertion	UNC13C	Intron				LR,PA
chr30_19994348_104_INS	Insertion	UNC13C	Intron				LR,AS,SR			LR,AS,SR					LR,AS,SR
chr30_19994348_106_INS	Insertion	UNC13C	Intron				PA			PA					PA
chr30_20068401_-199_DEL	Deletion	UNC13C	Intron				LR,AS,SR,PA	LR,SR,PA		LR,AS,SR,PA	LR,AS,SR	SR	LR,AS,SR,PA	LR,SR,PA	LR,AS,SR,PA
chr30_20107288_210_INS	Insertion	UNC13C	Intron				LR,PA
chr30_20108614_184_INS	Insertion	UNC13C	Intron				LR,AS,PA
chr30_20114147_-202_DEL	Deletion	UNC13C	Intron				LR,SR,PA			LR,AS,SR,PA	LR,SR,PA
chr30_20157858_210_INS	Insertion	UNC13C	Intron				LR,AS,PA
chr30_20159985_53_INS	Insertion	UNC13C	Intron				LR,AS,PA		LR,AS
chr30_20163859_211_INS	Insertion	UNC13C	Intron				LR,AS			LR,AS
chr30_20163861_209_INS	Insertion	UNC13C	Intron				PA			PA
chr30_20193022_212_INS	Insertion	UNC13C	Intron				LR,AS,SR			LR,AS,SR			LR,AS,SR
chr30_20193024_212_INS	Insertion	UNC13C	Intron				PA
chr30_2022165_-65_DEL	Deletion	TMCO5B	Intron				LR,AS,PA				LR,AS
chr30_20270019_193_INS	Insertion	UNC13C	Intron				LR,AS	LR,PA
chr30_20270021_193_INS	Insertion	UNC13C	Intron				PA
chr30_20360930_213_INS	Insertion	UNC13C	Intron				LR,AS,PA
chr30_2060263_232_INS	Insertion	FMN1	Intron				LR,PA
chr30_20934766_221_INS	Insertion	RSL24D1	Intron				LR,AS,SR
chr30_20934768_221_INS	Insertion	RSL24D1	Intron				PA
chr30_20958788_-211_DEL	Deletion	RAB27A	Intron				LR,AS,SR,PA	LR,SR,PA		LR,AS,SR,PA	LR,AS,SR,PA	LR,AS,SR,PA		LR,AS,SR,PA	LR,SR,PA
chr30_21207325_-55_DEL	Deletion	PYGO1	Intron				LR,AS,SR,PA	LR,SR,PA	SR		SR	LR,SR,PA	SR	LR,SR,PA
chr30_21224557_207_INS	Insertion	PYGO1	Intron				LR,AS
chr30_21224559_207_INS	Insertion	PYGO1	Intron				PA
chr30_21469978_102_INS	Insertion	NEDD4	Intron				LR,PA
chr30_2153071_215_INS	Insertion	FMN1	Intron				LR
chr30_21547720_53_INS	Insertion	NEDD4	Intron				LR,AS,PA
chr30_21556626_69_INS	Insertion	NEDD4	5 Prime UTR				LR,AS
chr30_21691171_290_INS	Insertion	RFX7	Intron				LR,AS,PA
chr30_21716307_53_INS	Insertion	RFX7	Intron				LR,PA
chr30_21887192_55_INS	Insertion	TEX9	Intron				LR,PA
chr30_2213638_-232_DEL	Deletion	FMN1	Intron				LR,AS,PA
chr30_22196567_63_INS	Insertion	ZNF280D	Intron				LR,AS,PA
chr30_22263299_139_INS	Insertion	ZNF280D	Intron				LR,PA
chr30_22292358_218_INS	Insertion	ZNF280D	Intron				LR,PA				LR,AS,PA		LR,AS,PA
chr30_22478290_6196_INS	Insertion	TCF12	Intron				LR,AS
chr30_22478292_6196_INS	Insertion	TCF12	Intron				PA
chr30_22581145_217_INS	Insertion	TCF12	Intron				LR,AS
chr30_22581147_217_INS	Insertion	TCF12	Intron				PA
chr30_22635209_242_INS	Insertion	TCF12	Intron				LR,PA
chr30_22645762_-133_DEL	Deletion	TCF12	Intron				LR			LR		LR		LR
chr30_22645918_191_INS	Insertion	TCF12	Intron				LR,PA
chr30_22704603_558_INS	Insertion	TCF12	Intron				LR,AS
chr30_22704605_561_INS	Insertion	TCF12	Intron				PA						PA
chr30_22953287_213_INS	Insertion	CGNL1	Intron				LR,AS
chr30_22953303_211_INS	Insertion	CGNL1	Intron				PA
chr30_22959557_239_INS	Insertion	CGNL1	Intron				LR,PA
chr30_23016482_228_INS	Insertion	CGNL1	Intron				LR,PA
chr30_23157405_-67_DEL	Deletion	MYZAP	Intron				LR,AS,PA
chr30_2340096_216_INS	Insertion	FMN1	Intron				AS
chr30_2340250_206_INS	Insertion	FMN1	Intron				LR,PA
chr30_23456921_202_INS	Insertion	ALDH1A2	Intron				LR,AS
chr30_23456923_202_INS	Insertion	ALDH1A2	Intron				PA
chr30_23616885_213_INS	Insertion	ALDH1A2	Intron				LR,PA
chr30_23922928_-79_DEL	Deletion	LIPC	Intron				LR,PA
chr30_24236694_203_INS	Insertion	RNF111	Intron				LR,AS
chr30_24236696_203_INS	Insertion	RNF111	Intron				PA
chr30_24251306_1612_INS	Insertion	RNF111	Intron				LR,AS
chr30_24251308_1612_INS	Insertion	RNF111	Intron				PA
chr30_24400251_-72_DEL	Deletion	MYO1E	Intron				LR,PA
chr30_24481507_188_INS	Insertion	MYO1E	Intron				LR,AS						LR,AS
chr30_24481509_188_INS	Insertion	MYO1E	Intron				PA
chr30_24527902_205_INS	Insertion	MYO1E	Intron				LR,AS,SR
chr30_24527904_205_INS	Insertion	MYO1E	Intron				PA
chr30_24529862_199_INS	Insertion	MYO1E	Intron				LR,PA
chr30_24577984_204_INS	Insertion	MYO1E	Intron				PA
chr30_24585802_-62_DEL	Deletion	MYO1E	Intron				LR,AS,PA
chr30_24689733_-62_DEL	Deletion	FAM81A	Intron				AS
chr30_24741129_-52_DEL	Deletion	FAM81A	Intron				AS
chr30_24748795_-200_DEL	Deletion	FAM81A	Intron				LR,AS,PA
chr30_2568858_-305_DEL	Deletion	SCG5	Intron				LR
chr30_2569195_-305_DEL	Deletion	SCG5	Intron				AS
chr30_27047206_206_INS	Insertion	VPS13C	Intron				PA
chr30_27047219_206_INS	Insertion	VPS13C	Intron				LR,AS
chr30_27059129_6331_INS	Insertion	VPS13C	Intron				LR
chr30_27177524_1609_INS	Insertion	VPS13C	Intron				PA
chr30_27462859_207_INS	Insertion	TLN2	Intron				LR,PA
chr30_27602619_-216_DEL	Deletion	TLN2	Intron				LR,PA
chr30_27605323_61_INS	Insertion	TLN2	Intron				LR,AS,PA
chr30_27636701_69_INS	Insertion	TLN2	Intron				LR,AS,PA
chr30_27648316_-52_DEL	Deletion	TLN2	Intron				LR,AS
chr30_27669020_200_INS	Insertion	TLN2	Intron				LR,AS,PA
chr30_27711248_102_INS	Insertion	TLN2	Intron				LR,PA
chr30_27716952_205_INS	Insertion	TLN2	Intron				LR,PA
chr30_28104253_227_INS	Insertion	TPM1	Intron				LR,AS					LR,AS,PA
chr30_28104255_227_INS	Insertion	TPM1	Intron				PA
chr30_28206787_-200_DEL	Deletion	RAB8B	Intron				LR,PA
chr30_28290979_3886_INS	Insertion	APH1B	Intron				AS
chr30_28290981_4094_INS	Insertion	APH1B	Intron				LR,PA
chr30_28511862_-242_DEL	Deletion	USP3	Intron				LR,PA				LR,AS
chr30_28527295_200_INS	Insertion	USP3	Intron				PA
chr30_28553808_62_INS	Insertion	USP3	Intron				LR,AS,PA
chr30_28854014_-156_DEL	Deletion	DAPK2	Intron				LR,SR,PA	LR,SR,PA	LR,AS,SR	LR,AS,SR,PA	LR,AS,SR	LR,AS,SR,PA	LR,PA		LR,AS,SR,PA
chr30_28888354_206_INS	Insertion	DAPK2	Intron				LR,PA
chr30_28947954_202_INS	Insertion	DAPK2	Intron				LR,AS,SR					LR,AS,SR			LR,AS,SR
chr30_28947956_202_INS	Insertion	DAPK2	Intron				PA
chr30_28955525_-188_DEL	Deletion	DAPK2	Intron				LR,SR,PA		LR,SR	LR,AS,SR,PA
chr30_28967742_203_INS	Insertion	DAPK2	Intron				LR,PA
chr30_28968844_222_INS	Insertion	DAPK2	Intron				LR,PA
chr30_29000451_219_INS	Insertion	CIAO2A	Intron				LR,PA
chr30_29002561_228_INS	Insertion	CIAO2A	Intron				LR,PA
chr30_29005198_56_INS	Insertion	CIAO2A	Intron				LR
chr30_29031069_213_INS	Insertion	SNX1	Intron				LR,AS
chr30_29031071_211_INS	Insertion	SNX1	Intron				PA
chr30_29035406_-232_DEL	Deletion	SNX1	Intron				LR,AS,PA				LR,AS,PA
chr30_29102350_-204_DEL	Deletion	CSNK1G1	Intron				LR,SR,PA				SR		LR,AS,SR
chr30_29132982_234_INS	Insertion	CSNK1G1	Intron				LR,AS,PA
chr30_29162181_217_INS	Insertion	CSNK1G1	Intron				LR,PA
chr30_29166549_-187_DEL	Deletion	CSNK1G1	Intron				LR,PA
chr30_29222764_192_INS	Insertion	CSNK1G1	Intron				LR,PA
chr30_29241124_203_INS	Insertion	CSNK1G1	Intron				LR,AS
chr30_29241126_203_INS	Insertion	CSNK1G1	Intron				PA
chr30_29253562_56_INS	Insertion	PCLAF	Intron				LR,PA
chr30_2938390_216_INS	Insertion	ZNF770	Intron				LR,PA
chr30_29482450_236_INS	Insertion	ZNF609	Intron				LR,AS
chr30_29482452_236_INS	Insertion	ZNF609	Intron				PA
chr30_29623134_201_INS	Insertion	PIF1	Intron				LR,PA
chr30_29628281_140_INS	Insertion	PIF1	Intron				LR,PA
chr30_29748691_245_INS	Insertion	ANKDD1A	Intron				LR,AS,PA
chr30_29769337_240_INS	Insertion	ANKDD1A	Intron				LR,PA
chr30_29786076_217_INS	Insertion	SPG21	Intron				LR,AS,PA
chr30_29852892_203_INS	Insertion	MTFMT	Intron				LR,AS,PA
chr30_29873576_-138_DEL	Deletion	MTFMT	Intron				LR
chr30_29928682_233_INS	Insertion	PDCD7	Intron				LR,AS,SR
chr30_29928691_234_INS	Insertion	PDCD7	Intron				PA
chr30_29931567_173_INS	Insertion	PDCD7	Intron				LR,AS
chr30_29931570_173_INS	Insertion	PDCD7	Intron				PA
chr30_29932198_221_INS	Insertion	PDCD7	Intron				LR,AS,PA
chr30_29932988_196_INS	Insertion	PDCD7	Intron				LR,PA					PA
chr30_29963771_238_INS	Insertion	CLPX	Intron				LR,PA
chr30_29967390_209_INS	Insertion	CLPX	Intron				LR,PA
chr30_29977416_200_INS	Insertion	CLPX	Intron				LR,PA
chr30_30194061_-105_DEL	Deletion	IGDCC4	Intron				LR,AS,PA
chr30_30205282_-97_DEL	Deletion	IGDCC4	Intron				LR,AS,PA
chr30_30372783_244_INS	Insertion	INTS14	Intron				LR,AS
chr30_30372785_244_INS	Insertion	INTS14	Intron				PA
chr30_30911368_52_INS	Insertion	MEGF11	Intron				LR,AS,PA
chr30_31079301_211_INS	Insertion	TIPIN	Intron				LR,PA
chr30_31084991_1101_INS	Insertion	TIPIN	Intron				LR,AS
chr30_31084993_1101_INS	Insertion	TIPIN	Intron				PA
chr30_31109179_-354_DEL	Deletion	MAP2K1	Intron				LR,AS
chr30_31115369_203_INS	Insertion	MAP2K1	Intron				LR,AS,PA
chr30_31130600_-204_DEL	Deletion	MAP2K1	Intron				LR,AS,PA
chr30_31188959_203_INS	Insertion	SNAPC5	Intron				LR,PA
chr30_31190106_214_INS	Insertion	SNAPC5	Intron				PA
chr30_31219197_182_INS	Insertion	ZWILCH	Intron				PA
chr30_31219217_150_INS	Insertion	ZWILCH	Intron				LR,AS,SR
chr30_31707746_230_INS	Insertion	SMAD3	Intron				LR,AS
chr30_31707748_230_INS	Insertion	SMAD3	Intron				PA	LR,PA
chr30_31890169_-6604_DEL	Deletion	IQCH	Intron				LR,SR,PA	SR	AS,SR		SR	LR,SR,PA	AS,SR	AS,SR	LR,AS,SR,PA
chr30_31934227_51_INS	Insertion	IQCH	Intron				AS
chr30_32003631_597_INS	Insertion	IQCH	Intron				LR,PA
chr30_32010656_206_INS	Insertion	IQCH	Intron				LR,PA
chr30_32118009_-238_DEL	Deletion	MAP2K5	Intron				LR,AS,PA
chr30_32145432_-625_DEL	Deletion	MAP2K5	Intron				LR,AS,PA
chr30_32241268_206_INS	Insertion	MAP2K5	Intron				LR,AS,PA
chr30_32256782_734_INS	Insertion	MAP2K5	Intron				LR,PA						PA
chr30_32599836_-103_DEL	Deletion	PIAS1	Intron				LR,AS,PA
chr30_32777825_204_INS	Insertion	ITGA11	Intron				LR,AS,PA
chr30_32801022_519_INS	Insertion	ITGA11	Intron				PA								LR,PA
chr30_32838283_79_INS	Insertion	ITGA11	Intron				LR
chr30_32861734_-95_DEL	Deletion	ITGA11	Intron				LR,AS
chr30_32862258_199_INS	Insertion	ITGA11	Intron				LR,AS
chr30_32862260_199_INS	Insertion	ITGA11	Intron				PA
chr30_33013427_272_INS	Insertion	CORO2B	Intron				LR,AS
chr30_33013429_270_INS	Insertion	CORO2B	Intron				PA
chr30_33036916_-209_DEL	Deletion	CORO2B	Intron				LR,AS,SR	LR,SR,PA	LR,AS,SR,PA	SR	LR,AS,SR,PA	LR,AS,SR		LR,SR,PA	SR
chr30_33047355_226_INS	Insertion	CORO2B	Intron				LR,PA
chr30_33051505_219_INS	Insertion	CORO2B	Intron				LR
chr30_33065446_213_INS	Insertion	CORO2B	Intron				LR,AS
chr30_33065448_211_INS	Insertion	CORO2B	Intron				PA
chr30_33083562_-201_DEL	Deletion	CORO2B	Intron				LR,AS,SR,PA				LR,AS,SR	LR,AS,SR,PA		LR,SR,PA	LR,AS,SR,PA
chr30_33201368_206_INS	Insertion	ANP32A	Intron				LR,AS
chr30_33201370_204_INS	Insertion	ANP32A	Intron				PA
chr30_33311885_206_INS	Insertion	SPESP1	Intron				LR,AS,SR		LR,AS,SR,PA	LR,AS,SR
chr30_33311885_208_INS	Insertion	SPESP1	Intron				PA
chr30_33392771_-428_DEL	Deletion	SPESP1	Intron				LR,AS,PA
chr30_33582868_202_INS	Insertion	GLCE	Intron				LR,AS
chr30_33582870_203_INS	Insertion	GLCE	Intron				PA
chr30_33594622_206_INS	Insertion	GLCE	Intron				LR,AS
chr30_33594624_206_INS	Insertion	GLCE	Intron				PA
chr30_3365329_154_INS	Insertion	DPH6	Intron				LR
chr30_3367873_2225_INS	Insertion	DPH6	Intron				LR,AS
chr30_3367875_2225_INS	Insertion	DPH6	Intron				PA
chr30_33686441_-65_DEL	Deletion	PAQR5	Intron				LR,AS
chr30_33698131_233_INS	Insertion	PAQR5	Intron				LR,AS,PA
chr30_3370391_201_INS	Insertion	DPH6	Intron				LR,PA
chr30_34814381_-89_DEL	Deletion	UACA	Intron				LR
chr30_35029059_-226_DEL	Deletion	LRRC49	Intron				LR,AS,SR,PA	LR,SR,PA	LR,AS,SR,PA				LR,SR	LR,SR,PA
chr30_35033609_-62_DEL	Deletion	LRRC49	Intron				LR,AS,PA		LR,AS,PA					LR,PA
chr30_35065620_234_INS	Insertion	LRRC49	Intron				LR,AS,SR
chr30_35065622_234_INS	Insertion	LRRC49	Intron				PA
chr30_35068641_227_INS	Insertion	LRRC49	Intron				LR,AS
chr30_35068643_227_INS	Insertion	LRRC49	Intron				PA
chr30_35738152_-679_DEL	Deletion	THSD4	Intron				LR,AS,PA
chr30_35739633_91_INS	Insertion	THSD4	Intron				LR,AS,PA
chr30_35741306_209_INS	Insertion	THSD4	Intron				LR,AS
chr30_35741308_209_INS	Insertion	THSD4	Intron				PA
chr30_35788004_211_INS	Insertion	THSD4	Intron				LR,AS
chr30_35788006_211_INS	Insertion	THSD4	Intron				PA
chr30_36089701_111_INS	Insertion	SENP8	Intron				LR,PA
chr30_36090330_130_INS	Insertion	SENP8	Intron				LR,PA
chr30_36090494_54_INS	Insertion	SENP8	Intron				AS
chr30_36172822_-213_DEL	Deletion	PKM	Intron				LR,AS,PA
chr30_36228131_-341_DEL	Deletion	CELF6	Intron				LR,AS,PA
chr30_36288164_210_INS	Insertion	HEXA	Intron				LR,AS
chr30_36288166_210_INS	Insertion	HEXA	Intron				PA
chr30_36291582_-203_DEL	Deletion	HEXA	Intron				LR,AS,SR,PA				LR,SR	LR,SR		LR,AS,SR,PA	LR,SR,PA
chr30_36494050_52_INS	Insertion	BBS4	Intron				LR
chr30_36507781_-240_DEL	Deletion	BBS4	Intron				LR,AS,PA					LR,AS,PA
chr30_36531278_229_INS	Insertion	BBS4	Intron				LR,AS,SR					LR,AS,SR
chr30_36531280_230_INS	Insertion	BBS4	Intron				PA
chr30_36838079_1126_INS	Insertion	NEO1	Intron				PA
chr30_36917974_231_INS	Insertion	NEO1	Intron				LR,PA
chr30_36944519_66_INS	Insertion	NEO1	Intron				LR,AS,PA
chr30_37130745_72_INS	Insertion	REC114	Intron				LR,AS,PA
chr30_37178599_-207_DEL	Deletion	REC114	Intron				SR		LR,AS,SR,PA	LR,SR	LR,AS,SR,PA	LR,SR			LR,AS,SR,PA
chr30_37186061_202_INS	Insertion	REC114	Intron				LR,AS
chr30_37186063_200_INS	Insertion	REC114	Intron				PA
chr30_37212303_218_INS	Insertion	REC114	Intron				LR,AS
chr30_37212305_217_INS	Insertion	REC114	Intron				PA
chr30_37237517_54_INS	Insertion	REC114	Intron				LR,AS,PA
chr30_37244185_178_INS	Insertion	REC114	Intron				LR,AS,PA
chr30_37263410_206_INS	Insertion	REC114	Intron				PA
chr30_37580109_206_INS	Insertion	TBC1D21	Intron				LR,PA
chr30_37643695_235_INS	Insertion	LOXL1	Intron				LR,AS
chr30_37643697_265_INS	Insertion	LOXL1	Intron				PA
chr30_37677987_461_INS	Insertion	PML	Intron				LR,AS
chr30_37677989_461_INS	Insertion	PML	Intron				PA
chr30_37685613_-63_DEL	Deletion	PML	Intron				LR,AS,PA						LR,AS,PA
chr30_37880056_-66_DEL	Deletion	CCDC33	Intron				LR,AS,PA
chr30_38126269_202_INS	Insertion	ARID3B	Intron				LR,AS,SR
chr30_38126271_202_INS	Insertion	ARID3B	Intron				PA
chr30_38185159_142_INS	Insertion	EDC3	Intron				PA
chr30_38185162_130_INS	Insertion	EDC3	Intron				LR,AS
chr30_38204017_-197_DEL	Deletion	EDC3	Intron				LR,AS,PA			LR,AS,PA	LR,AS,PA				LR,AS,PA
chr30_38207356_62_INS	Insertion	EDC3	Intron				LR,AS,PA				LR,AS,PA
chr30_38262780_210_INS	Insertion	CYP1A2	Intron				LR,AS,PA
chr30_38357449_210_INS	Insertion	SCAMP2	Intron				LR,AS
chr30_38357451_210_INS	Insertion	SCAMP2	Intron				PA
chr30_38365003_211_INS	Insertion	SCAMP2	Intron				LR,AS
chr30_38365005_211_INS	Insertion	SCAMP2	Intron				PA
chr30_38400851_190_INS	Insertion	COX5A	Intron				LR,AS
chr30_38400853_217_INS	Insertion	COX5A	Intron				PA
chr30_38402938_-378_DEL	Deletion	COX5A	Intron				LR
chr30_38403105_-211_DEL	Deletion	COX5A	Intron				SR	SR	SR		SR	LR,SR,PA	LR,SR,PA		SR
chr30_38403386_-218_DEL	Deletion	COX5A	Intron				SR	SR	SR			SR	SR		SR
chr30_38403401_160_INS	Insertion	COX5A	Intron				LR,PA
chr30_38403762_207_INS	Insertion	COX5A	Intron				AS								AS
chr30_38684318_217_INS	Insertion	SIN3A	Intron				LR,AS
chr30_38684320_217_INS	Insertion	SIN3A	Intron				PA
chr30_38726786_203_INS	Insertion	SIN3A	Intron				LR,AS
chr30_38726788_203_INS	Insertion	SIN3A	Intron				PA
chr30_38825520_116_INS	Insertion	PTPN9	Intron				LR,AS
chr30_38825522_116_INS	Insertion	PTPN9	Intron				PA
chr30_38851639_-276_DEL	Deletion	SNUPN	Intron				LR
chr30_38852072_84_INS	Insertion	SNUPN	Intron				LR,PA
chr30_38853015_212_INS	Insertion	SNUPN	Intron				LR,AS
chr30_38853032_205_INS	Insertion	SNUPN	Intron				PA
chr30_39106000_233_INS	Insertion	LINGO1	Intron				PA
chr30_39117647_-374_DEL	Deletion	LINGO1	Intron				LR,AS,PA
chr30_39126035_1030_INS	Insertion	LINGO1	Intron				LR,PA
chr30_39126037_670_INS	Insertion	LINGO1	Intron				AS
chr30_39126305_360_INS	Insertion	LINGO1	Intron				AS
chr30_39166821_-72_DEL	Deletion	LINGO1	Intron				LR,AS,PA
chr30_39338864_196_INS	Insertion	HMG20A	Intron				LR,AS
chr30_39338866_196_INS	Insertion	HMG20A	Intron				PA
chr30_39675194_-149_DEL	Deletion	TSPAN3	Intron				LR,AS
chr30_39675417_-59_DEL	Deletion	TSPAN3	Intron				AS
chr30_39718718_208_INS	Insertion	PSTPIP1	Intron				LR,AS
chr30_39718720_208_INS	Insertion	PSTPIP1	Intron				PA
chr30_39741756_-77_DEL	Deletion	PSTPIP1	Intron				SR					SR	SR	SR
chr30_39743068_742_INS	Insertion	PSTPIP1	Intron				LR,PA
chr30_39743068_90_INS	Insertion	PSTPIP1	Intron				AS
chr30_39743249_245_INS	Insertion	PSTPIP1	Intron				AS
chr30_39743323_407_INS	Insertion	PSTPIP1	Intron				AS
chr30_40285502_-61_DEL	Deletion	ETFA	Intron				AS		LR,AS,PA				LR,AS,PA
chr30_40376061_-105_DEL	Deletion	TMEM266	Intron				LR
chr30_40376178_-90_DEL	Deletion	TMEM266	Intron				AS
chr30_40380977_-110_DEL	Deletion	TMEM266	Intron				LR,AS,PA
chr30_40384897_-95_DEL	Deletion	TMEM266	Intron				LR,AS,PA
chr30_40458118_-487_DEL	Deletion	TMEM266	Intron				LR,AS,PA
chr30_40459076_-192_DEL	Deletion	TMEM266	Intron				AS
chr30_40553304_217_INS	Insertion	UBE2Q2	Intron				LR,AS
chr30_40553306_217_INS	Insertion	UBE2Q2	Intron				PA
chr30_40579148_227_INS	Insertion	UBE2Q2	Intron				LR,AS
chr30_40579150_227_INS	Insertion	UBE2Q2	Intron				PA
chr30_4412743_-51_DEL	Deletion	CDIN1	Intron				LR,AS,PA
chr30_4516699_223_INS	Insertion	CDIN1	Intron				LR,AS
chr30_4516701_215_INS	Insertion	CDIN1	Intron				PA
chr30_4594043_245_INS	Insertion	CDIN1	Intron				LR,PA
chr30_5897110_-51_DEL	Deletion	SPRED1	Intron				LR,AS,PA
chr30_5899284_213_INS	Insertion	SPRED1	Intron				LR,PA
chr30_5904324_215_INS	Insertion	SPRED1	Intron				LR,AS,PA
chr30_5988623_408_INS	Insertion	SPRED1	Intron				LR,AS,PA
chr30_6094749_-62_DEL	Deletion	FAM98B	Intron				LR
chr30_6118587_226_INS	Insertion	FAM98B	Intron				LR,AS
chr30_6118589_226_INS	Insertion	FAM98B	Intron				PA
chr30_6193100_229_INS	Insertion	RASGRP1	Intron				LR,PA
chr30_658624_-42329_DEL	Deletion	OR4K5	Transcript Ablation				AS		AS
chr30_7077182_-221_DEL	Deletion	FSIP1	Intron				LR,AS,SR,PA						LR,AS,SR,PA
chr30_7153271_-216_DEL	Deletion	FSIP1	Intron				LR,AS,SR,PA		LR,AS,SR,PA		SR		LR,SR,PA
chr30_7233847_227_INS	Insertion	FSIP1	Intron				LR,PA
chr30_7234584_223_INS	Insertion	FSIP1	Intron				LR,PA
chr30_7255500_-199_DEL	Deletion	FSIP1	Intron				LR,AS,SR,PA				SR		LR,AS,SR,PA
chr30_7345113_-1967_DEL	Deletion	GPR176	Intron				LR
chr30_7362420_740_INS	Insertion	GPR176	Intron				LR,AS								LR,AS
chr30_7362422_733_INS	Insertion	GPR176	Intron				PA
chr30_7382213_200_INS	Insertion	GPR176	Intron				LR,PA
chr30_7463129_212_INS	Insertion	EIF2AK4	Intron				LR,PA
chr30_7520643_221_INS	Insertion	EIF2AK4	Intron				LR,AS,PA
chr30_7532060_208_INS	Insertion	EIF2AK4	Intron				LR,AS
chr30_7532062_208_INS	Insertion	EIF2AK4	Intron				PA
chr30_8206317_52_INS	Insertion	DNAJC17	Intron				LR,AS,PA
chr30_8207206_209_INS	Insertion	DNAJC17	Intron				LR,AS
chr30_8207208_209_INS	Insertion	DNAJC17	Intron				PA
chr30_8230946_-207_DEL	Deletion	DNAJC17	Intron				LR,AS,PA
chr30_8236393_202_INS	Insertion	ZFYVE19	Intron				LR,AS
chr30_8236395_202_INS	Insertion	ZFYVE19	Intron				PA
chr30_8482585_215_INS	Insertion	INO80	Intron				LR,AS
chr30_8482587_216_INS	Insertion	INO80	Intron				PA
chr30_8500580_211_INS	Insertion	INO80	Intron				LR,AS
chr30_8500582_211_INS	Insertion	INO80	Intron				PA
chr30_8606211_221_INS	Insertion	CHP1	Intron				LR,AS
chr30_8606213_221_INS	Insertion	CHP1	Intron				PA
chr30_8643773_212_INS	Insertion	CHP1	Intron				LR,AS
chr30_8643775_213_INS	Insertion	CHP1	Intron				PA
chr30_8692208_207_INS	Insertion	NUSAP1	Intron				LR,AS
chr30_8692210_207_INS	Insertion	NUSAP1	Intron				PA
chr30_8713238_204_INS	Insertion	NUSAP1	Intron				LR,AS
chr30_8713240_204_INS	Insertion	NUSAP1	Intron				PA
chr30_8735889_-196_DEL	Deletion	NDUFAF1	Intron				LR,AS,PA
chr30_8862229_-210_DEL	Deletion	RPAP1	Intron				LR,AS,SR,PA				SR		LR,AS,SR,PA
chr30_8869482_232_INS	Insertion	TYRO3	Intron				PA
chr30_8931080_258_INS	Insertion	MGA	Intron				LR,AS
chr30_8931082_258_INS	Insertion	MGA	Intron				PA
chr30_8956828_660_INS	Insertion	MGA	Intron				LR,AS
chr30_8956829_658_INS	Insertion	MGA	Intron				PA
chr30_8983853_-4052_DEL	Deletion	MGA	Intron				LR,AS,PA
chr30_9015410_-1022_DEL	Deletion	MGA	Intron				LR,AS,PA
chr30_9037168_207_INS	Insertion	MGA	Intron				LR,AS
chr30_9037170_207_INS	Insertion	MGA	Intron				PA
chr30_9044270_235_INS	Insertion	MGA	Intron				LR,AS
chr30_9044272_233_INS	Insertion	MGA	Intron				PA
chr30_9085088_-134_DEL	Deletion	MGA	Intron				LR,AS,PA
chr30_9116203_53_INS	Insertion	MAPKBP1	Intron				LR,AS,PA
chr30_9329728_292_INS	Insertion	PLA2G4E	Intron				LR,AS
chr30_9329730_292_INS	Insertion	PLA2G4E	Intron				PA
chr30_9363376_-205_DEL	Deletion	PLA2G4E	Intron				LR,AS,PA			LR,AS,PA
chr30_9479138_-113_DEL	Deletion	VPS39	Intron				LR,AS
chr30_9485848_229_INS	Insertion	VPS39	Intron				LR,AS
chr30_9485858_230_INS	Insertion	VPS39	Intron				PA
chr30_9488376_-53_DEL	Deletion	VPS39	Intron				LR,AS,PA
chr30_9549942_195_INS	Insertion	GANC	Intron				LR,AS
chr30_9549944_195_INS	Insertion	GANC	Intron				PA
chr30_9578404_137_INS	Insertion	GANC	Intron				PA						LR,PA
chr30_9578411_134_INS	Insertion	GANC	Intron				LR,AS			LR,AS		LR,AS			LR,AS
chr30_9609031_469_INS	Insertion	GANC	Intron				LR,PA
chr30_9669055_210_INS	Insertion	CAPN3	Intron				LR,AS,PA
chr30_9731815_8942_INS	Insertion	ZNF106	Intron				AS
chr30_9739162_217_INS	Insertion	ZNF106	Intron				LR,PA
chr30_9798710_-58_DEL	Deletion	HAUS2	Intron				LR,PA
chr30_9976382_203_INS	Insertion	TTBK2	Intron				LR,PA
chr30_9997370_226_INS	Insertion	TTBK2	Intron				LR,AS
chr30_9997372_226_INS	Insertion	TTBK2	Intron				PA
chr31_10015929_106_INS	Insertion	ROBO2	Intron				LR,AS,SR
chr31_10015931_107_INS	Insertion	ROBO2	Intron				PA
chr31_10036207_6327_INS	Insertion	ROBO2	Intron				LR,AS
chr31_10038620_222_INS	Insertion	ROBO2	Intron				LR,AS		LR
chr31_10038622_222_INS	Insertion	ROBO2	Intron				PA
chr31_10113163_216_INS	Insertion	ROBO2	Intron				LR,AS,SR
chr31_10113165_216_INS	Insertion	ROBO2	Intron				PA								PA
chr31_10117766_-57_DEL	Deletion	ROBO2	Intron				LR,PA
chr31_10178420_207_INS	Insertion	ROBO2	Intron				LR,AS
chr31_10178422_208_INS	Insertion	ROBO2	Intron				PA
chr31_10306168_203_INS	Insertion	ROBO2	Intron				LR,PA
chr31_10355223_121_INS	Insertion	ROBO2	Intron				LR,PA
chr31_10366580_80_INS	Insertion	ROBO2	Intron				LR,AS,PA
chr31_10460073_101_INS	Insertion	ROBO2	Intron				LR,AS,PA
chr31_10462799_-92_DEL	Deletion	ROBO2	Intron				LR					LR
chr31_10462956_177_INS	Insertion	ROBO2	Intron				LR,PA
chr31_10503652_237_INS	Insertion	ROBO2	Intron				LR,PA
chr31_10514174_72_INS	Insertion	ROBO2	Intron				LR,PA
chr31_10676850_110_INS	Insertion	ROBO2	Intron				LR,AS,PA
chr31_10685894_-1779_DEL	Deletion	ROBO2	Intron				SR	SR			LR,AS,SR,PA	SR		LR,SR,PA	LR,AS,SR,PA
chr31_10723029_232_INS	Insertion	ROBO2	Intron				LR,AS				LR,AS,PA
chr31_10723031_232_INS	Insertion	ROBO2	Intron				PA
chr31_10786138_606_INS	Insertion	ROBO2	Intron				LR,AS,PA
chr31_10807084_68_INS	Insertion	ROBO2	Intron				LR,AS,PA
chr31_10816931_230_INS	Insertion	ROBO2	Intron				LR,PA
chr31_10850253_6348_INS	Insertion	ROBO2	Intron				LR
chr31_10850621_-72_DEL	Deletion	ROBO2	Intron				LR
chr31_10850694_95_INS	Insertion	ROBO2	Intron				LR,PA
chr31_10864812_213_INS	Insertion	ROBO2	Intron				LR,AS
chr31_10864814_213_INS	Insertion	ROBO2	Intron				PA
chr31_10865491_6345_INS	Insertion	ROBO2	Intron				LR
chr31_10878113_217_INS	Insertion	ROBO2	Intron				LR,AS,PA
chr31_10897274_202_INS	Insertion	ROBO2	Intron				LR,PA
chr31_1093057_231_INS	Insertion	POU1F1	Intron				LR,PA
chr31_10958585_-986_DEL	Deletion	ROBO2	Intron				LR,AS,SR,PA						AS,SR
chr31_1095920_-101_DEL	Deletion	POU1F1	Intron				LR,AS,PA
chr31_10959717_198_INS	Insertion	ROBO2	Intron				LR,AS,PA
chr31_10981450_147_INS	Insertion	ROBO2	Intron				LR,PA
chr31_10981638_186_INS	Insertion	ROBO2	Intron				AS
chr31_10996433_210_INS	Insertion	ROBO2	Intron				LR,PA
chr31_11040580_53_INS	Insertion	ROBO2	Intron				LR,PA
chr31_11145001_203_INS	Insertion	ROBO2	Intron				LR,PA
chr31_11175603_202_INS	Insertion	ROBO2	Intron				LR,AS,SR
chr31_11175605_202_INS	Insertion	ROBO2	Intron				PA
chr31_11175924_173_INS	Insertion	ROBO2	Intron				LR,AS,PA
chr31_11185278_197_INS	Insertion	ROBO2	Intron				LR
chr31_11235867_-53_DEL	Deletion	ROBO2	Intron				LR,AS,PA
chr31_11254353_215_INS	Insertion	ROBO2	Intron				LR,PA
chr31_11394985_-267_DEL	Deletion	ROBO2	Intron				LR,SR,PA			LR,AS,SR	LR,SR,PA	LR,SR		LR,SR
chr31_11411994_-140_DEL	Deletion	ROBO2	Intron				LR
chr31_11418649_200_INS	Insertion	ROBO2	Intron				LR,PA
chr31_11427030_52_INS	Insertion	ROBO2	Intron				LR,PA
chr31_11429105_-57_DEL	Deletion	ROBO2	Intron				AS
chr31_11592474_198_INS	Insertion	LIPI	Intron				LR,AS
chr31_11592476_198_INS	Insertion	LIPI	Intron				PA
chr31_11645451_-200_DEL	Deletion	RBM11	Intron				LR,AS,SR,PA			LR,AS,SR,PA	LR,AS,SR,PA	SR	LR,AS,SR
chr31_11803636_203_INS	Insertion	HSPA13	Intron				LR,PA
chr31_11928523_60_INS	Insertion	SAMSN1	Intron				LR,AS
chr31_11932575_206_INS	Insertion	SAMSN1	Intron				LR,AS
chr31_11932577_206_INS	Insertion	SAMSN1	Intron				PA
chr31_11994140_309_INS	Insertion	SAMSN1	Intron				LR,AS,PA
chr31_12995596_-60_DEL	Deletion	USP25	Intron				LR,PA
chr31_13000856_71_INS	Insertion	USP25	Intron				LR,PA
chr31_13013796_212_INS	Insertion	USP25	Intron				LR,PA
chr31_13066122_204_INS	Insertion	USP25	Intron				LR,AS
chr31_13066124_204_INS	Insertion	USP25	Intron				PA
chr31_14475581_219_INS	Insertion	CXADR	Intron				LR,AS,PA
chr31_14481735_211_INS	Insertion	CXADR	Intron				LR,AS,PA
chr31_14489998_207_INS	Insertion	CXADR	Intron				LR,AS,SR
chr31_14490000_207_INS	Insertion	CXADR	Intron				PA
chr31_14494791_1499_INS	Insertion	CXADR	Intron				LR,PA
chr31_14495747_217_INS	Insertion	CXADR	Intron				PA
chr31_14497654_193_INS	Insertion	CXADR	Intron				LR,PA
chr31_14510957_210_INS	Insertion	CXADR	Intron				LR,AS
chr31_14510959_209_INS	Insertion	CXADR	Intron				PA
chr31_14517925_218_INS	Insertion	CXADR	Intron				LR,AS,SR
chr31_14517927_218_INS	Insertion	CXADR	Intron				PA
chr31_14521209_213_INS	Insertion	BTG3	Intron				LR,AS
chr31_14521211_212_INS	Insertion	BTG3	Intron				PA
chr31_14528777_234_INS	Insertion	BTG3	Intron				LR,PA
chr31_17396008_224_INS	Insertion	NCAM2	Intron				LR,AS,PA
chr31_17464291_213_INS	Insertion	NCAM2	Intron				LR,PA
chr31_17479797_218_INS	Insertion	NCAM2	Intron				LR,PA
chr31_17596998_209_INS	Insertion	NCAM2	Intron				LR,PA
chr31_17631212_246_INS	Insertion	NCAM2	Intron				LR,AS,PA
chr31_17649349_207_INS	Insertion	NCAM2	Intron				LR,AS
chr31_17649351_205_INS	Insertion	NCAM2	Intron				PA
chr31_17778674_61_INS	Insertion	NCAM2	Intron				LR
chr31_17799633_-194_DEL	Deletion	NCAM2	Intron				LR,AS,PA							LR,AS,PA
chr31_17814526_-208_DEL	Deletion	NCAM2	Intron				LR,AS,SR,PA						LR,AS,SR,PA
chr31_17821303_-166_DEL	Deletion	NCAM2	Intron				LR,AS,SR		SR		SR	SR	LR,AS,SR,PA
chr31_17832319_-213_DEL	Deletion	NCAM2	Intron				LR,AS,SR,PA						LR,AS,SR,PA
chr31_17833296_224_INS	Insertion	NCAM2	Intron				LR,AS,PA
chr31_21777558_207_INS	Insertion	GABPA	Intron				LR,PA
chr31_21906456_-68_DEL	Deletion	APP	Intron				LR,AS,PA
chr31_21907319_-416_DEL	Deletion	APP	Intron				LR,PA
chr31_21943296_205_INS	Insertion	APP	Intron				LR,AS
chr31_21943298_205_INS	Insertion	APP	Intron				PA
chr31_21950960_206_INS	Insertion	APP	Intron				LR,AS
chr31_21950962_206_INS	Insertion	APP	Intron				PA
chr31_21969043_-78_DEL	Deletion	APP	Intron				LR
chr31_21969157_150_INS	Insertion	APP	Intron				LR
chr31_22137317_215_INS	Insertion	APP	Intron				LR,AS
chr31_22137319_247_INS	Insertion	APP	Intron				PA
chr31_2238732_52_INS	Insertion	CADM2	Intron				LR,AS,PA
chr31_22426757_218_INS	Insertion	CYYR1	Intron				AS
chr31_22426777_-325_DEL	Deletion	CYYR1	Intron				LR
chr31_22433820_6365_INS	Insertion	CYYR1	Intron				LR,AS
chr31_2243720_220_INS	Insertion	CADM2	Intron				LR,PA
chr31_22466446_65_INS	Insertion	CYYR1	Intron				LR
chr31_22466486_-110_DEL	Deletion	CYYR1	Intron				LR,PA
chr31_2246994_78_INS	Insertion	CADM2	Intron				LR,PA
chr31_22476140_-70_DEL	Deletion	CYYR1	Intron				LR,PA
chr31_22484085_227_INS	Insertion	CYYR1	Intron				LR,AS
chr31_22484087_227_INS	Insertion	CYYR1	Intron				PA
chr31_22490591_-57_DEL	Deletion	CYYR1	Intron				LR,PA
chr31_2337773_253_INS	Insertion	CADM2	Intron				LR,PA
chr31_2359013_-51_DEL	Deletion	CADM2	Intron				LR,AS		LR,AS			AS	AS
chr31_2359015_102_INS	Insertion	CADM2	Intron				LR
chr31_2365431_52_INS	Insertion	CADM2	Intron				LR,AS,PA
chr31_2365432_105_INS	Insertion	CADM2	Intron				PA
chr31_2366890_89_INS	Insertion	CADM2	Intron				LR,PA
chr31_2376721_1492_INS	Insertion	CADM2	Intron				LR,PA
chr31_2380785_202_INS	Insertion	CADM2	Intron				LR,PA
chr31_2394005_129_INS	Insertion	CADM2	Intron				LR,PA
chr31_2416689_1019_INS	Insertion	CADM2	Intron				LR,AS
chr31_2416691_1019_INS	Insertion	CADM2	Intron				PA
chr31_2418458_200_INS	Insertion	CADM2	Intron				LR,AS
chr31_2418460_200_INS	Insertion	CADM2	Intron				PA
chr31_2421172_59_INS	Insertion	CADM2	Intron				LR,AS
chr31_2423345_209_INS	Insertion	CADM2	Intron				LR,PA
chr31_24407035_206_INS	Insertion	LTN1	Intron				LR,AS
chr31_24407037_206_INS	Insertion	LTN1	Intron				PA
chr31_24428529_199_INS	Insertion	LTN1	Intron				LR,AS
chr31_24428531_200_INS	Insertion	LTN1	Intron				PA
chr31_2458527_208_INS	Insertion	CADM2	Intron				LR,AS
chr31_2458529_208_INS	Insertion	CADM2	Intron				PA
chr31_24663870_682_INS	Insertion	MAP3K7CL	Intron				LR,AS
chr31_24663872_685_INS	Insertion	MAP3K7CL	Intron				PA
chr31_2478011_-153_DEL	Deletion	CADM2	Intron				LR
chr31_2496221_-179_DEL	Deletion	CADM2	Intron				LR,AS,SR
chr31_2501605_-203_DEL	Deletion	CADM2	Intron				LR,AS,PA
chr31_2501703_-306_DEL	Deletion	CADM2	Intron				LR
chr31_25047817_202_INS	Insertion	GRIK1	Intron				LR,AS			LR,AS			LR,AS
chr31_25047819_202_INS	Insertion	GRIK1	Intron				PA
chr31_2506478_-85_DEL	Deletion	CADM2	Intron				LR,AS,PA
chr31_25079792_900_INS	Insertion	GRIK1	Intron				LR,AS
chr31_25079794_900_INS	Insertion	GRIK1	Intron				PA
chr31_25122691_-203_DEL	Deletion	GRIK1	Intron				LR,AS,PA
chr31_25153681_52_INS	Insertion	GRIK1	Intron				LR,AS,PA				LR,AS,PA
chr31_25164694_202_INS	Insertion	GRIK1	Intron				LR,AS
chr31_25164696_202_INS	Insertion	GRIK1	Intron				PA
chr31_2550693_222_INS	Insertion	CADM2	Intron				LR,PA
chr31_25603473_227_INS	Insertion	CLDN8	Intron				LR,AS		LR,AS,PA
chr31_25603491_227_INS	Insertion	CLDN8	Intron				PA
chr31_2589309_-209_DEL	Deletion	CADM2	Intron				LR,PA
chr31_2619315_444_INS	Insertion	CADM2	Intron				LR,AS
chr31_2619317_444_INS	Insertion	CADM2	Intron				PA
chr31_2624262_-206_DEL	Deletion	CADM2	Intron				LR,AS,PA
chr31_26548056_-80_DEL	Deletion	TIAM1	Intron				LR
chr31_26548137_65_INS	Insertion	TIAM1	Intron				LR,PA
chr31_26561231_197_INS	Insertion	TIAM1	Intron				LR,AS
chr31_26561233_197_INS	Insertion	TIAM1	Intron				PA
chr31_26673741_-213_DEL	Deletion	TIAM1	Intron				LR,AS,SR,PA				LR,AS,SR,PA
chr31_26788829_225_INS	Insertion	TIAM1	Intron				LR,AS
chr31_26788831_225_INS	Insertion	TIAM1	Intron				PA
chr31_26868239_-91_DEL	Deletion	TIAM1	Intron				LR,PA
chr31_26874523_-207_DEL	Deletion	TIAM1	Intron				LR,AS,SR,PA				LR,SR,PA
chr31_2693275_-79_DEL	Deletion	CADM2	Intron				LR,AS,PA
chr31_27135140_71_INS	Insertion	SCAF4	Intron				LR,AS,PA
chr31_27189143_84_INS	Insertion	SCAF4	Intron				AS
chr31_27189379_62_INS	Insertion	SCAF4	Intron				AS
chr31_27210663_-399_DEL	Deletion	SCAF4	Intron				LR,AS,SR,PA			LR,AS,SR	LR,AS,SR
chr31_27214500_-218_DEL	Deletion	SCAF4	Intron				LR,AS,SR	LR,SR,PA		LR,AS,SR,PA			LR,AS,SR,PA
chr31_2734446_63_INS	Insertion	CADM2	Intron				LR,PA
chr31_27344993_183_INS	Insertion	HUNK	Intron				LR,AS,PA
chr31_2734603_177_INS	Insertion	CADM2	Intron				LR,PA
chr31_27351056_-206_DEL	Deletion	HUNK	Intron				LR,AS,SR,PA				LR,AS,SR,PA	SR	LR,AS,SR	LR,SR
chr31_27661736_197_INS	Insertion	MRAP	Intron				LR,AS
chr31_27661738_197_INS	Insertion	MRAP	Intron				PA
chr31_27792515_210_INS	Insertion	EVA1C	Intron				LR,AS,SR
chr31_27792517_210_INS	Insertion	EVA1C	Intron				PA
chr31_27896568_205_INS	Insertion	SYNJ1	Intron				LR,AS
chr31_27896570_204_INS	Insertion	SYNJ1	Intron				PA
chr31_27904700_207_INS	Insertion	SYNJ1	Intron				LR,AS,SR
chr31_27904702_207_INS	Insertion	SYNJ1	Intron				PA
chr31_2831572_219_INS	Insertion	CADM2	Intron				LR,AS
chr31_2831574_219_INS	Insertion	CADM2	Intron				PA
chr31_28446709_-65_DEL	Deletion	IFNAR2	Intron				LR
chr31_28454277_214_INS	Insertion	IFNAR2	Intron				LR,AS
chr31_28454279_214_INS	Insertion	IFNAR2	Intron				PA
chr31_28490324_207_INS	Insertion	IL10RB	Intron				LR,AS
chr31_28490326_207_INS	Insertion	IL10RB	Intron				PA
chr31_28497853_58_INS	Insertion	IL10RB	Intron				LR,PA				LR,AS
chr31_2858327_-86_DEL	Deletion	CADM2	Intron				LR,AS,SR,PA			LR,AS,SR,PA	LR,AS,SR,PA	LR,AS,SR	LR,SR	LR,SR,PA
chr31_28654595_-59_DEL	Deletion	TMEM50B	Intron				LR,AS,PA							LR,AS,PA
chr31_28654806_58_INS	Insertion	TMEM50B	Intron				LR,AS,PA
chr31_28798119_193_INS	Insertion	CRYZL1	Intron				LR,PA
chr31_28833899_206_INS	Insertion	ITSN1	Intron				LR,PA
chr31_28906157_135_INS	Insertion	ITSN1	Intron				LR,PA
chr31_28932454_-204_DEL	Deletion	ITSN1	Intron				LR,AS,SR,PA			LR,AS,SR,PA
chr31_2893576_55_INS	Insertion	CADM2	Intron				AS
chr31_28968681_220_INS	Insertion	ITSN1	Intron				LR,PA
chr31_29008884_-94_DEL	Deletion	ITSN1	Intron				LR,PA
chr31_29019396_-207_DEL	Deletion	ITSN1	Intron				LR,PA
chr31_29022129_56_INS	Insertion	ITSN1	Intron				LR,PA
chr31_2913155_319_INS	Insertion	CADM2	Intron				LR,AS		LR,AS,PA	LR,AS			LR,AS
chr31_2913157_319_INS	Insertion	CADM2	Intron				PA
chr31_29390031_1272_INS	Insertion	KCNE2	Intron				LR,PA
chr31_29467123_-71_DEL	Deletion	SMIM11	Intron				LR,PA
chr31_2952249_-54_DEL	Deletion	CADM2	Intron				LR,AS,PA
chr31_29586958_-71_DEL	Deletion	RCAN1	Intron				LR,AS
chr31_29658994_205_INS	Insertion	RCAN1	Intron				LR,AS
chr31_29658996_203_INS	Insertion	RCAN1	Intron				PA
chr31_29672038_-88_DEL	Deletion	RCAN1	Intron				LR,SR,PA				LR,SR		LR,SR		LR,AS,SR,PA
chr31_29919871_394_INS	Insertion	RUNX1	Intron				PA			PA		PA	PA		PA
chr31_2997813_-201_DEL	Deletion	CADM2	Intron				AS
chr31_2997954_-253_DEL	Deletion	CADM2	Intron				LR,PA
chr31_2998111_-99_DEL	Deletion	CADM2	Intron				AS
chr31_3019210_-53_DEL	Deletion	CADM2	Intron				AS
chr31_30822036_1285_INS	Insertion	SETD4	Intron				LR,AS
chr31_30822038_1285_INS	Insertion	SETD4	Intron				PA
chr31_30982326_197_INS	Insertion	SETD4	Intron				LR,AS
chr31_30982328_197_INS	Insertion	SETD4	Intron				PA
chr31_3109756_191_INS	Insertion	CADM2	Intron				PA
chr31_31116339_246_INS	Insertion	DOP1B	Intron				LR,AS
chr31_31116341_246_INS	Insertion	DOP1B	Intron				PA
chr31_31203150_91_INS	Insertion	DOP1B	Intron				LR,AS,PA
chr31_31225501_238_INS	Insertion	MORC3	Intron				LR,AS
chr31_31225503_238_INS	Insertion	MORC3	Intron				PA
chr31_31536456_202_INS	Insertion	HLCS	Intron				LR,AS
chr31_31536458_203_INS	Insertion	HLCS	Intron				PA
chr31_31593882_-131_DEL	Deletion	HLCS	Intron				LR,AS
chr31_31596176_626_INS	Insertion	HLCS	Intron				LR,AS
chr31_31596178_623_INS	Insertion	HLCS	Intron				PA
chr31_31605406_-158_DEL	Deletion	HLCS	Intron				LR,AS
chr31_31605632_210_INS	Insertion	HLCS	Intron				LR
chr31_31643395_209_INS	Insertion	HLCS	Intron				LR,AS,PA
chr31_31650856_-284_DEL	Deletion	HLCS	Intron				LR,AS,SR,PA		LR,AS,SR,PA	SR	LR,AS,SR	LR,AS,SR,PA		LR,SR,PA	LR,AS,SR,PA
chr31_31681484_-204_DEL	Deletion	HLCS	Intron				LR,AS,PA
chr31_31681835_-203_DEL	Deletion	HLCS	Intron				LR,AS,PA
chr31_31682502_204_INS	Insertion	HLCS	Intron				LR,AS,PA	LR,PA
chr31_31684360_-216_DEL	Deletion	HLCS	Intron				LR,AS,PA
chr31_31688884_204_INS	Insertion	HLCS	Intron				LR,AS
chr31_31688886_204_INS	Insertion	HLCS	Intron				PA
chr31_31768406_209_INS	Insertion	HLCS	Intron				LR,AS
chr31_31768408_209_INS	Insertion	HLCS	Intron				PA
chr31_31805287_-284_DEL	Deletion	HLCS	Intron				LR
chr31_31805569_533_INS	Insertion	HLCS	Intron				LR,PA
chr31_31810776_133_INS	Insertion	HLCS	Intron				LR
chr31_31812758_54_INS	Insertion	HLCS	Conservative Inframe Insertion				LR,AS,PA
chr31_31828880_-196_DEL	Deletion	RIPPLY3	Intron				LR,PA				LR,AS,PA
chr31_31830757_222_INS	Insertion	RIPPLY3	Intron				LR,PA
chr31_31833682_199_INS	Insertion	RIPPLY3	Intron				LR,PA
chr31_31835106_-2122_DEL	Deletion	RIPPLY3	Intron				SR			SR	SR	SR			SR
chr31_31835231_219_INS	Insertion	RIPPLY3	Intron				LR,AS
chr31_31835233_219_INS	Insertion	RIPPLY3	Intron				PA
chr31_31865051_229_INS	Insertion	RIPPLY3	Intron				LR,PA
chr31_31870154_-198_DEL	Deletion	RIPPLY3	Intron				LR,PA
chr31_31904599_-106_DEL	Deletion	PIGP	Intron				LR,AS,PA
chr31_31904796_-55_DEL	Deletion	PIGP	Intron				LR,PA
chr31_32065321_57_INS	Insertion	VPS26C	Intron				LR
chr31_32065405_-192_DEL	Deletion	VPS26C	Intron				LR
chr31_32072058_-56_DEL	Deletion	VPS26C	Intron				LR,AS,PA
chr31_32094645_433_INS	Insertion	VPS26C	Intron				PA						PA
chr31_32189979_142_INS	Insertion	DYRK1A	Intron				LR,PA
chr31_32204252_205_INS	Insertion	DYRK1A	Intron				LR,AS					LR,AS,PA
chr31_32204254_205_INS	Insertion	DYRK1A	Intron				PA
chr31_3226564_52_INS	Insertion	CADM2	Intron				AS
chr31_32286197_-111_DEL	Deletion	DYRK1A	Intron				LR,AS,PA					AS
chr31_32313954_227_INS	Insertion	DYRK1A	Intron				LR,PA
chr31_32314731_211_INS	Insertion	DYRK1A	Intron				LR,AS
chr31_32314735_211_INS	Insertion	DYRK1A	Intron				PA
chr31_3245756_212_INS	Insertion	CADM2	Intron				LR,AS
chr31_3245774_210_INS	Insertion	CADM2	Intron				PA
chr31_32457973_-99_DEL	Deletion	KCNJ6	Intron				LR,PA			LR,PA
chr31_32462268_-520_DEL	Deletion	KCNJ6	Intron				LR
chr31_32487438_211_INS	Insertion	KCNJ6	Intron				LR,AS,PA
chr31_32595648_170_INS	Insertion	KCNJ6	Intron				PA
chr31_32595671_160_INS	Insertion	KCNJ6	Intron				LR,AS
chr31_32674464_-278_DEL	Deletion	KCNJ6	Intron				LR,AS,SR,PA		LR,AS,SR	LR,AS,SR,PA		LR,AS,SR,PA	LR,AS,SR,PA
chr31_33242320_53_INS	Insertion	ERG	Intron				AS
chr31_33280434_-58_DEL	Deletion	ERG	Intron				LR
chr31_33321119_-382_DEL	Deletion	ERG	Intron				LR,AS,PA
chr31_33388659_83_INS	Insertion	ERG	Intron				LR,PA
chr31_33830493_202_INS	Insertion	PSMG1	Intron				PA
chr31_33869781_200_INS	Insertion	PSMG1	Intron				LR,PA
chr31_33911510_201_INS	Insertion	PSMG1	Intron				LR,PA
chr31_33928361_229_INS	Insertion	PSMG1	Intron				LR,PA
chr31_33938082_51_INS	Insertion	PSMG1	Intron				LR,PA
chr31_34044478_117_INS	Insertion	LCA5L	Intron				LR,PA
chr31_34062454_144_INS	Insertion	LCA5L	Intron				LR
chr31_34081896_222_INS	Insertion	LCA5L	Intron				LR,AS
chr31_34081898_222_INS	Insertion	LCA5L	Intron				PA
chr31_34109171_206_INS	Insertion	SH3BGR	Intron				LR,AS
chr31_34109173_206_INS	Insertion	SH3BGR	Intron				PA
chr31_34113361_229_INS	Insertion	SH3BGR	Intron				LR,AS
chr31_34113363_229_INS	Insertion	SH3BGR	Intron				PA
chr31_34217603_-334_DEL	Deletion	B3GALT5	Intron				LR,PA
chr31_34348377_198_INS	Insertion	IGSF5	Intron				LR,AS
chr31_34348379_198_INS	Insertion	IGSF5	Intron				PA
chr31_34351157_189_INS	Insertion	IGSF5	Intron				LR,AS
chr31_34351159_189_INS	Insertion	IGSF5	Intron				PA
chr31_34356215_-199_DEL	Deletion	IGSF5	Intron				LR,AS,SR,PA		LR,SR,PA		LR,AS,SR,PA				LR,AS,SR,PA
chr31_34444417_70_INS	Insertion	PCP4	Intron				LR,AS,PA
chr31_34450240_55_INS	Insertion	PCP4	Intron				LR,AS,PA
chr31_34565219_-199_DEL	Deletion	DSCAM	Intron				LR,AS,SR	LR,SR,PA
chr31_34586083_195_INS	Insertion	DSCAM	Intron				LR,AS
chr31_34586085_195_INS	Insertion	DSCAM	Intron				PA
chr31_34632589_525_INS	Insertion	DSCAM	Intron				PA
chr31_34644123_470_INS	Insertion	DSCAM	Intron				LR,PA
chr31_34680624_-303_DEL	Deletion	DSCAM	Intron				LR,AS,PA
chr31_34719594_-209_DEL	Deletion	DSCAM	Intron				SR	LR,SR,PA	LR,SR	SR	LR,AS,SR,PA			LR,SR,PA	SR
chr31_34721224_-131_DEL	Deletion	DSCAM	Intron				LR,AS				LR,AS
chr31_34839178_203_INS	Insertion	DSCAM	Intron				LR,AS
chr31_34839180_203_INS	Insertion	DSCAM	Intron				PA
chr31_34866772_214_INS	Insertion	DSCAM	Intron				LR,AS
chr31_34866774_214_INS	Insertion	DSCAM	Intron				PA
chr31_34962683_226_INS	Insertion	DSCAM	Intron				LR,AS
chr31_34962685_226_INS	Insertion	DSCAM	Intron				PA
chr31_34976429_-247_DEL	Deletion	DSCAM	Intron				LR,AS,SR,PA	LR,SR,PA	LR,SR	LR,AS,SR,PA	SR	LR,AS,SR,PA	LR,AS,SR,PA	LR,AS,SR	LR,AS,SR,PA
chr31_35069232_209_INS	Insertion	DSCAM	Intron				LR,AS
chr31_35069234_209_INS	Insertion	DSCAM	Intron				PA
chr31_35099292_110_INS	Insertion	DSCAM	Intron				PA
chr31_35099315_114_INS	Insertion	DSCAM	Intron				LR,AS
chr31_35134607_-67_DEL	Deletion	DSCAM	Intron				LR,AS,PA
chr31_35135835_-320_DEL	Deletion	DSCAM	Intron				LR,PA
chr31_35170047_3527_INS	Insertion	DSCAM	Intron				LR,AS
chr31_35170049_3527_INS	Insertion	DSCAM	Intron				PA						PA
chr31_35181756_-209_DEL	Deletion	DSCAM	Intron				SR			SR	SR	SR	SR
chr31_35194735_2416_INS	Insertion	DSCAM	Intron				LR,AS
chr31_35194737_2416_INS	Insertion	DSCAM	Intron				PA
chr31_35213459_2055_INS	Insertion	DSCAM	Intron				LR,AS
chr31_35213461_2055_INS	Insertion	DSCAM	Intron				PA
chr31_35263065_216_INS	Insertion	DSCAM	Intron				LR,AS
chr31_35263067_216_INS	Insertion	DSCAM	Intron				PA
chr31_35783016_-303_DEL	Deletion	MX1	Intron				LR,AS,PA
chr31_35783731_-120_DEL	Deletion	MX1	Intron				LR,AS,PA
chr31_36483311_481_INS	Insertion	ABCG1	Intron				LR,AS
chr31_36483336_525_INS	Insertion	ABCG1	Intron				PA
chr31_36602655_71_INS	Insertion	TMPRSS3	Intron				LR,AS,PA
chr31_36750543_-60_DEL	Deletion	SLC37A1	Intron				LR,AS				LR
chr31_36773152_213_INS	Insertion	SLC37A1	Intron				LR,AS		LR,AS,PA
chr31_36773154_213_INS	Insertion	SLC37A1	Intron				PA
chr31_36905941_161_INS	Insertion	PDE9A	Intron				AS
chr31_36905942_565_INS	Insertion	PDE9A	Intron				LR,PA
chr31_36906127_373_INS	Insertion	PDE9A	Intron				AS
chr31_37100899_256_INS	Insertion	PKNOX1	Intron				LR,AS
chr31_37100901_256_INS	Insertion	PKNOX1	Intron				PA
chr31_37452473_209_INS	Insertion	HSF2BP	Intron				LR,AS
chr31_37452475_209_INS	Insertion	HSF2BP	Intron				PA
chr31_37650430_230_INS	Insertion	AGPAT3	Intron				LR,AS
chr31_37650432_230_INS	Insertion	AGPAT3	Intron				PA
chr31_37803461_-94_DEL	Deletion	TRAPPC10	5 Prime UTR				LR,AS,PA
chr31_37873979_212_INS	Insertion	TRAPPC10	Intron				LR,AS
chr31_37873981_212_INS	Insertion	TRAPPC10	Intron				PA
chr31_38175527_405_INS	Insertion	TSPEAR	Intron				LR,AS
chr31_38175529_405_INS	Insertion	TSPEAR	Intron				PA
chr31_38187621_59_INS	Insertion	TSPEAR	Intron				LR,AS
chr31_38187642_100_INS	Insertion	TSPEAR	Intron				PA
chr31_38187993_62_INS	Insertion	TSPEAR	Intron				LR,PA
chr31_38205094_-8608_DEL	Deletion	TSPEAR	Intron				LR,AS,PA				AS
chr31_38211079_-361_DEL	Deletion	TSPEAR	Intron				LR,PA
chr31_38213256_162_INS	Insertion	TSPEAR	Intron				LR
chr31_38249109_-60_DEL	Deletion	TSPEAR	Intron				LR,AS,SR,PA	LR,SR,PA	LR,AS,SR		LR,AS,SR	LR,AS,SR,PA	LR,SR,PA	LR,SR,PA
chr31_38252790_210_INS	Insertion	TSPEAR	Intron				LR,AS,SR
chr31_38252792_210_INS	Insertion	TSPEAR	Intron				PA
chr31_38280587_138_INS	Insertion	TSPEAR	Intron				PA
chr31_38283533_-69_DEL	Deletion	TSPEAR	Intron				AS								LR,AS
chr31_38321938_90_INS	Insertion	TSPEAR	Intron				LR,AS,PA
chr31_38335332_-165_DEL	Deletion	TSPEAR	Intron				LR,AS,PA
chr31_38466773_89_INS	Insertion	ITGB2	Intron				LR,AS,PA
chr31_38467427_88_INS	Insertion	ITGB2	Intron				AS
chr31_38467667_-86_DEL	Deletion	ITGB2	Intron				LR,PA
chr31_38467719_-366_DEL	Deletion	ITGB2	Intron				AS
chr31_38467945_-263_DEL	Deletion	ITGB2	Intron				LR,PA
chr31_38468288_-95_DEL	Deletion	ITGB2	Intron				AS				AS
chr31_38471050_-378_DEL	Deletion	ITGB2	Intron				LR,AS				LR,AS
chr31_38503209_132_INS	Insertion	SLX9	Intron				LR,AS
chr31_38503217_133_INS	Insertion	SLX9	Intron				PA
chr31_38515159_-2363_DEL	Deletion	SLX9	Intron				LR,AS,SR,PA		SR
chr31_38634775_-190_DEL	Deletion	ADARB1	Intron				LR,AS,SR,PA	LR,SR,PA		LR,AS,SR,PA	LR,AS,SR,PA	LR,AS,SR,PA		LR,AS,SR,PA	LR,AS,SR,PA
chr31_38642967_-218_DEL	Deletion	ADARB1	Intron				LR,AS,SR,PA	LR,SR,PA	LR,AS,SR,PA	LR,AS,SR,PA	LR,AS,SR	LR,AS,SR,PA	LR,SR,PA	LR,AS,SR,PA	LR,AS,SR,PA
chr31_38661501_-160_DEL	Deletion	ADARB1	Intron				LR,AS,PA						LR,AS,PA
chr31_38668293_-80_DEL	Deletion	ADARB1	Intron				LR,AS,SR,PA			LR,AS,SR,PA				LR,AS,SR,PA
chr31_38668832_-160_DEL	Deletion	ADARB1	Intron				LR,AS,PA
chr31_38671087_476_INS	Insertion	ADARB1	Intron				PA
chr31_38671125_476_INS	Insertion	ADARB1	Intron				LR,AS
chr31_38671685_-70_DEL	Deletion	ADARB1	Intron				LR,AS,PA
chr31_38671876_201_INS	Insertion	ADARB1	Intron				LR,AS
chr31_38671878_201_INS	Insertion	ADARB1	Intron				PA
chr31_38704646_108_INS	Insertion	ADARB1	Intron				LR,AS
chr31_38704690_109_INS	Insertion	ADARB1	Intron				PA
chr31_38710171_-211_DEL	Deletion	ADARB1	Intron				LR,AS
chr31_38863430_-334_DEL	Deletion	COL18A1	Intron				LR,AS,PA
chr31_38877310_-124_DEL	Deletion	COL18A1	Intron				LR,AS,SR,PA	LR,SR,PA		SR		LR,SR,PA	LR,SR,PA	LR,AS,SR,PA
chr31_38898427_-166_DEL	Deletion	COL18A1	Intron				LR,AS,PA
chr31_38913442_-92_DEL	Deletion	COL18A1	Intron				LR,AS,PA
chr31_38921825_-63_DEL	Deletion	COL18A1	Intron				AS
chr31_38922087_80_INS	Insertion	COL18A1	Intron				LR,AS,PA				LR,AS
chr31_38929131_-98_DEL	Deletion	COL18A1	Intron				LR,PA			LR,PA
chr31_38929582_-300_DEL	Deletion	COL18A1	Intron				LR,PA
chr31_38929673_-472_DEL	Deletion	COL18A1	Intron				LR,PA
chr31_38934885_136_INS	Insertion	COL18A1	Intron				LR
chr31_38935123_98_INS	Insertion	COL18A1	Intron				LR,AS,PA
chr31_39013256_-217_DEL	Deletion	PCBP3	Intron				LR,AS,PA
chr31_39050348_220_INS	Insertion	PCBP3	Intron				LR,AS
chr31_39050350_220_INS	Insertion	PCBP3	Intron				PA
chr31_39078497_204_INS	Insertion	PCBP3	Intron				LR,AS
chr31_39078499_204_INS	Insertion	PCBP3	Intron				PA
chr31_39099544_132_INS	Insertion	PCBP3	Intron				LR,PA
chr31_39136790_-408_DEL	Deletion	PCBP3	Intron				LR
chr31_39137275_-75_DEL	Deletion	PCBP3	Intron				AS
chr31_39137409_-105_DEL	Deletion	PCBP3	Intron				AS
chr31_39137563_-128_DEL	Deletion	PCBP3	Intron				AS
chr31_39166059_194_INS	Insertion	PCBP3	Intron				LR,AS,SR						LR,AS,SR
chr31_39166063_195_INS	Insertion	PCBP3	Intron				PA								PA
chr31_39175477_-177_DEL	Deletion	PCBP3	Intron				LR			LR
chr31_39177664_214_INS	Insertion	PCBP3	Intron				LR,AS
chr31_39177666_214_INS	Insertion	PCBP3	Intron				PA
chr31_39482840_-394_DEL	Deletion	LSS	Intron				LR,PA
chr31_443601_165_INS	Insertion	ZNF654	Intron				LR
chr31_483044_227_INS	Insertion	ZNF654	Intron				LR,PA
chr31_554002_222_INS	Insertion	ZNF654	Intron				LR,PA
chr31_562106_246_INS	Insertion	ZNF654	Intron				LR,AS
chr31_562108_239_INS	Insertion	ZNF654	Intron				PA
chr31_6156613_-56_DEL	Deletion	GBE1	Intron				LR
chr31_6176392_226_INS	Insertion	GBE1	Intron				LR,AS
chr31_6176394_226_INS	Insertion	GBE1	Intron				PA
chr31_6183740_206_INS	Insertion	GBE1	Intron				LR,AS
chr31_6183742_206_INS	Insertion	GBE1	Intron				PA
chr31_6187603_6339_INS	Insertion	GBE1	Intron				LR,AS,PA
chr31_6242763_77_INS	Insertion	GBE1	Intron				LR,PA
chr31_6253808_174_INS	Insertion	GBE1	Intron				LR,AS,PA						LR,AS
chr31_6387340_199_INS	Insertion	GBE1	Intron				LR,AS
chr31_6387341_191_INS	Insertion	GBE1	Intron				PA
chr31_6407087_207_INS	Insertion	GBE1	Intron				LR,PA
chr31_6421490_-74_DEL	Deletion	GBE1	Intron				LR,AS,PA	LR,PA			LR,AS
chr31_8087328_-339_DEL	Deletion	ROBO1	Intron				LR
chr31_8110356_200_INS	Insertion	ROBO1	Intron				LR,AS,SR
chr31_8110358_200_INS	Insertion	ROBO1	Intron				PA
chr31_8113018_229_INS	Insertion	ROBO1	Intron				LR,AS
chr31_8113020_229_INS	Insertion	ROBO1	Intron				PA
chr31_8132486_203_INS	Insertion	ROBO1	Intron				LR,AS
chr31_8132488_203_INS	Insertion	ROBO1	Intron				PA
chr31_8161828_137_INS	Insertion	ROBO1	Intron				LR,PA
chr31_8168518_-58_DEL	Deletion	ROBO1	Intron				LR
chr31_8224787_211_INS	Insertion	ROBO1	Intron				LR,AS
chr31_8224789_211_INS	Insertion	ROBO1	Intron				PA
chr31_8292144_662_INS	Insertion	ROBO1	Intron				LR,PA
chr31_8292145_432_INS	Insertion	ROBO1	Intron				AS
chr31_8292233_229_INS	Insertion	ROBO1	Intron				AS
chr31_8350976_195_INS	Insertion	ROBO1	Intron				PA						PA
chr31_8465239_1713_INS	Insertion	ROBO1	Intron				LR,AS
chr31_8465258_1694_INS	Insertion	ROBO1	Intron				PA
chr31_8470120_120_INS	Insertion	ROBO1	Intron				LR,AS,SR
chr31_8470133_112_INS	Insertion	ROBO1	Intron				PA						PA
chr31_8483771_195_INS	Insertion	ROBO1	Intron				LR,AS,PA
chr31_8484676_226_INS	Insertion	ROBO1	Intron				LR,AS,PA
chr31_8533568_206_INS	Insertion	ROBO1	Intron				LR,AS,PA
chr31_8538079_209_INS	Insertion	ROBO1	Intron				PA
chr31_8557816_250_INS	Insertion	ROBO1	Intron				LR,AS,PA
chr31_8578673_-58_DEL	Deletion	ROBO1	Intron				LR,AS,PA
chr31_8581474_435_INS	Insertion	ROBO1	Intron				LR,AS
chr31_8581476_446_INS	Insertion	ROBO1	Intron				PA
chr31_8686588_-197_DEL	Deletion	ROBO1	Intron				LR,AS,SR,PA			LR,AS,SR,PA		LR,SR,PA	LR,SR,PA
chr31_8696117_206_INS	Insertion	ROBO1	Intron				LR,PA
chr31_8696781_6308_INS	Insertion	ROBO1	Intron				LR,AS
chr31_8714420_230_INS	Insertion	ROBO1	Intron				LR,AS,PA
chr31_8725878_51_INS	Insertion	ROBO1	Intron				LR,PA
chr31_8733889_121_INS	Insertion	ROBO1	Intron				LR,PA
chr31_8737713_288_INS	Insertion	ROBO1	Intron				PA					PA	PA
chr31_8782655_-102_DEL	Deletion	ROBO1	Intron				LR,AS,PA
chr31_8789778_195_INS	Insertion	ROBO1	Intron				LR,AS
chr31_8789780_195_INS	Insertion	ROBO1	Intron				PA
chr31_8834295_213_INS	Insertion	ROBO1	Intron				LR,PA
chr31_8858361_204_INS	Insertion	ROBO1	Intron				LR,PA
chr31_8918538_-198_DEL	Deletion	ROBO1	Intron				LR,AS,PA
chr31_8988111_-201_DEL	Deletion	ROBO1	Intron				LR,AS,SR,PA	LR,SR,PA	LR,AS,SR	LR,SR		LR,AS,SR,PA	LR,SR,PA	LR,AS,SR,PA
chr31_9938395_206_INS	Insertion	ROBO2	Intron				PA
chr31_9940559_198_INS	Insertion	ROBO2	Intron				LR,AS
chr31_9940561_198_INS	Insertion	ROBO2	Intron				PA
chr32_10366019_-216_DEL	Deletion	COL25A1	Intron				LR,AS,SR,PA		LR,AS,SR,PA				LR,AS,SR,PA	LR,SR,PA
chr32_10368235_-240_DEL	Deletion	COL25A1	Intron				LR,AS,SR,PA		LR,AS,SR,PA		SR	SR	LR,AS,SR,PA	LR,SR,PA
chr32_10489651_230_INS	Insertion	COL25A1	Intron				LR,AS
chr32_10489653_230_INS	Insertion	COL25A1	Intron				PA
chr32_10502975_219_INS	Insertion	COL25A1	Intron				LR,AS
chr32_10502977_219_INS	Insertion	COL25A1	Intron				PA
chr32_10504730_-80_DEL	Deletion	COL25A1	Intron				LR,AS,PA
chr32_10548840_200_INS	Insertion	COL25A1	Intron				LR,PA
chr32_10570202_211_INS	Insertion	COL25A1	Intron				LR,AS
chr32_10570204_211_INS	Insertion	COL25A1	Intron				PA
chr32_10622759_-79_DEL	Deletion	COL25A1	Intron				LR,AS,PA
chr32_10628378_688_INS	Insertion	COL25A1	Intron				LR,PA
chr32_10645418_-226_DEL	Deletion	COL25A1	Intron				LR,AS,SR,PA			LR,AS,SR,PA	LR,AS,SR,PA		LR,AS,SR	SR
chr32_10655301_-216_DEL	Deletion	COL25A1	Intron				LR,AS,SR,PA				LR,AS,SR,PA
chr32_10658627_196_INS	Insertion	COL25A1	Intron				LR,PA
chr32_10670373_209_INS	Insertion	COL25A1	Intron				LR,AS
chr32_10670375_209_INS	Insertion	COL25A1	Intron				PA
chr32_10672267_-233_DEL	Deletion	COL25A1	Intron				LR,AS,SR,PA				LR,AS,SR		LR,SR,PA
chr32_10734938_-117_DEL	Deletion	COL25A1	Intron				LR,AS,PA			LR,AS,PA	LR,AS,PA
chr32_10749983_-55_DEL	Deletion	COL25A1	Intron				LR
chr32_10759984_71_INS	Insertion	COL25A1	Intron				LR,AS,PA			LR,AS,PA
chr32_10796005_-60_DEL	Deletion	ETNPPL	Intron				LR,AS,SR,PA	SR	LR,SR	LR,AS,SR,PA		LR,AS,SR,PA		LR,SR,PA	SR
chr32_10863861_211_INS	Insertion	OSTC	Intron				LR,AS,SR
chr32_10863863_211_INS	Insertion	OSTC	Intron				PA
chr32_10864874_-99_DEL	Deletion	OSTC	Intron				LR,AS,PA
chr32_10896365_208_INS	Insertion	RPL34	Intron				LR,AS
chr32_10896367_208_INS	Insertion	RPL34	Intron				PA
chr32_11270879_220_INS	Insertion	LEF1	Intron				LR,AS,SR
chr32_11270881_220_INS	Insertion	LEF1	Intron				PA
chr32_11340686_76_INS	Insertion	LEF1	Intron				LR,AS,PA
chr32_11400220_-104_DEL	Deletion	HADH	Intron				LR
chr32_11699573_-88_DEL	Deletion	PAPSS1	Intron				LR,AS,PA
chr32_11699742_-104_DEL	Deletion	PAPSS1	Intron				LR,PA
chr32_11699848_-68_DEL	Deletion	PAPSS1	Intron				AS
chr32_11749164_137_INS	Insertion	PAPSS1	Intron				LR,AS,SR
chr32_11749167_137_INS	Insertion	PAPSS1	Intron				PA						PA
chr32_11750478_-225_DEL	Deletion	PAPSS1	Intron				LR,AS,PA
chr32_12796793_-54_DEL	Deletion	AIMP1	Intron				LR,AS,SR,PA				LR,AS,SR,PA		LR,SR,PA
chr32_12816467_-199_DEL	Deletion	AIMP1	Intron				LR,AS,PA				LR,AS,PA
chr32_12817234_-54_DEL	Deletion	AIMP1	Intron				LR,AS,PA				LR,AS
chr32_12846774_-59_DEL	Deletion	TBCK	Intron				LR,PA
chr32_12920918_221_INS	Insertion	TBCK	Intron				LR,AS
chr32_12920920_221_INS	Insertion	TBCK	Intron				PA
chr32_12981795_-2526_DEL	Deletion	TBCK	Intron				LR,PA
chr32_12989143_219_INS	Insertion	TBCK	Intron				LR,PA
chr32_12994989_199_INS	Insertion	TBCK	Intron				LR,PA
chr32_13014896_212_INS	Insertion	TBCK	Intron				PA
chr32_13017419_201_INS	Insertion	TBCK	Intron				LR,PA
chr32_13028878_194_INS	Insertion	TBCK	Intron				PA
chr32_13172411_201_INS	Insertion	NPNT	Intron				LR,AS
chr32_13172413_201_INS	Insertion	NPNT	Intron				PA
chr32_13387226_-61_DEL	Deletion	ARHGEF38	Intron				LR,AS,PA
chr32_13404685_219_INS	Insertion	ARHGEF38	Intron				LR,AS,SR
chr32_13404687_219_INS	Insertion	ARHGEF38	Intron				PA
chr32_13412212_-77_DEL	Deletion	ARHGEF38	Intron				LR,AS,PA
chr32_13452848_213_INS	Insertion	ARHGEF38	Intron				LR,AS
chr32_13452850_213_INS	Insertion	ARHGEF38	Intron				PA
chr32_13473228_207_INS	Insertion	ARHGEF38	Intron				LR,AS
chr32_13473230_207_INS	Insertion	ARHGEF38	Intron				PA
chr32_13592915_118_INS	Insertion	PPA2	Intron				LR,AS
chr32_13592918_117_INS	Insertion	PPA2	Intron				PA
chr32_13614228_191_INS	Insertion	PPA2	Intron				LR,AS				LR,AS,PA
chr32_13614230_191_INS	Insertion	PPA2	Intron				PA
chr32_13764633_215_INS	Insertion	TET2	Intron				LR,AS
chr32_13764635_215_INS	Insertion	TET2	Intron				PA
chr32_1488086_67_INS	Insertion	PDE5A	Intron				LR,AS,PA
chr32_15001654_54_INS	Insertion	TACR3	Intron				LR,AS,PA
chr32_15002995_-82_DEL	Deletion	TACR3	Intron				LR,AS,PA
chr32_15008133_-122_DEL	Deletion	TACR3	Intron				LR,AS,PA
chr32_15026236_55_INS	Insertion	TACR3	Intron				LR,PA
chr32_15052330_220_INS	Insertion	TACR3	Intron				LR,PA
chr32_15368549_208_INS	Insertion	CENPE	Intron				LR,AS
chr32_15368551_208_INS	Insertion	CENPE	Intron				PA
chr32_15446325_-189_DEL	Deletion	BDH2	Intron				LR,AS,PA
chr32_15446613_-308_DEL	Deletion	BDH2	Intron				LR,AS,PA
chr32_15548412_-216_DEL	Deletion	SLC9B1	Intron				LR,AS,PA
chr32_15556812_2284_INS	Insertion	SLC9B1	Intron				LR,PA
chr32_15556952_52_INS	Insertion	SLC9B1	Intron				LR,PA
chr32_15557677_-203_DEL	Deletion	SLC9B1	Intron				LR,AS,PA
chr32_15577706_-194_DEL	Deletion	SLC9B1	Intron				LR,AS,PA
chr32_15720177_-54_DEL	Deletion	MANBA	Intron				LR,PA					LR
chr32_15722367_1120_INS	Insertion	MANBA	Intron				LR,PA
chr32_15750228_200_INS	Insertion	MANBA	Intron				LR,PA
chr32_1575512_332_INS	Insertion	PDE5A	Intron				LR,AS
chr32_1575514_332_INS	Insertion	PDE5A	Intron				PA
chr32_15759091_1391_INS	Insertion	MANBA	Intron				LR,PA
chr32_15763115_127_INS	Insertion	MANBA	Intron				LR,PA
chr32_15763368_122_INS	Insertion	MANBA	Intron				LR,PA
chr32_15765840_-69_DEL	Deletion	MANBA	Intron				LR,PA
chr32_15785138_170_INS	Insertion	MANBA	Intron				LR,PA
chr32_15863662_-51_DEL	Deletion	NFKB1	Intron				LR,AS,SR,PA			LR,AS,SR,PA		SR		LR,AS,SR	LR,AS,SR,PA
chr32_17044444_-219_DEL	Deletion	PPP3CA	Intron				LR,PA
chr32_1735327_-98_DEL	Deletion	MYOZ2	Intron				LR,AS,SR,PA		LR,SR,PA	SR			LR,SR,PA
chr32_1736688_79_INS	Insertion	MYOZ2	Intron				LR,AS,PA
chr32_17591681_207_INS	Insertion	EMCN	Intron				LR,PA
chr32_17593532_-368_DEL	Deletion	EMCN	Intron				LR,SR,PA			LR,SR,PA		SR
chr32_17997924_129_INS	Insertion	DNAJB14	Intron				PA					PA			PA
chr32_18266152_77_INS	Insertion	MTTP	Intron				LR,AS
chr32_1834080_216_INS	Insertion	SYNPO2	Intron				LR,AS
chr32_1834082_216_INS	Insertion	SYNPO2	Intron				PA
chr32_18359978_-199_DEL	Deletion	C32H4orf17	Intron				LR,AS,SR,PA			LR,SR		SR			LR,SR
chr32_18360660_194_INS	Insertion	C32H4orf17	Intron				LR,AS
chr32_18360662_194_INS	Insertion	C32H4orf17	Intron				PA
chr32_18361727_-205_DEL	Deletion	C32H4orf17	Intron				LR,AS,SR,PA			LR,SR,PA	LR,AS,SR,PA	SR			LR,SR,PA
chr32_18625798_-234_DEL	Deletion	ADH4	Intron				LR,AS,SR,PA	LR,SR,PA	LR,AS,SR,PA	LR,SR	LR,AS,SR,PA			LR,AS,SR	LR,AS,SR,PA
chr32_18777480_282_INS	Insertion	EIF4E	Intron				LR,PA
chr32_18781728_69_INS	Insertion	EIF4E	Intron				LR,PA
chr32_18786578_200_INS	Insertion	EIF4E	Intron				LR
chr32_18802380_-492_DEL	Deletion	EIF4E	Intron				LR,PA
chr32_18843377_232_INS	Insertion	EIF4E	Intron				LR,PA
chr32_19057138_199_INS	Insertion	TSPAN5	Intron				LR,AS,PA
chr32_19110646_81_INS	Insertion	TSPAN5	Intron				LR,AS,PA
chr32_19149302_136_INS	Insertion	TSPAN5	Intron				LR,PA
chr32_19197659_-76_DEL	Deletion	TSPAN5	Intron				LR,AS,SR,PA			LR,SR,PA		LR
chr32_19233285_-193_DEL	Deletion	RAP1GDS1	Intron				LR,AS,PA
chr32_19250752_225_INS	Insertion	RAP1GDS1	Intron				LR,AS
chr32_19250754_225_INS	Insertion	RAP1GDS1	Intron				PA
chr32_19289271_210_INS	Insertion	RAP1GDS1	Intron				LR,PA
chr32_19365838_83_INS	Insertion	RAP1GDS1	Intron				LR,PA
chr32_19509390_248_INS	Insertion	STPG2	Intron				PA
chr32_19509391_214_INS	Insertion	STPG2	Intron				LR,AS,SR							LR,AS,SR
chr32_19516207_372_INS	Insertion	STPG2	Intron				LR,PA
chr32_19520840_-255_DEL	Deletion	STPG2	Intron				LR,SR,PA	LR,SR,PA		LR,SR		SR	LR,AS,SR,PA		SR
chr32_19531789_1398_INS	Insertion	STPG2	Intron				LR,PA
chr32_19551704_-223_DEL	Deletion	STPG2	Intron				LR,SR,PA			LR,AS,SR,PA					SR
chr32_19553462_-198_DEL	Deletion	STPG2	Intron				LR,PA
chr32_1955991_-207_DEL	Deletion	SYNPO2	Intron				LR,AS,PA			LR,AS,PA
chr32_19560102_213_INS	Insertion	STPG2	Intron				LR,PA
chr32_19560940_206_INS	Insertion	STPG2	Intron				LR
chr32_19629492_5821_INS	Insertion	STPG2	Intron				LR,AS					LR,AS
chr32_19629494_5821_INS	Insertion	STPG2	Intron				PA
chr32_19644147_54_INS	Insertion	STPG2	Intron				LR,PA
chr32_19651630_212_INS	Insertion	STPG2	Intron				LR,AS
chr32_19651632_210_INS	Insertion	STPG2	Intron				PA
chr32_19720952_214_INS	Insertion	STPG2	Intron				LR,PA
chr32_19735642_-186_DEL	Deletion	STPG2	Intron				LR,PA
chr32_19739220_100_INS	Insertion	STPG2	Intron				LR,PA
chr32_19753654_61_INS	Insertion	STPG2	Intron				LR,PA
chr32_19762797_-63_DEL	Deletion	STPG2	Intron				LR,AS,SR,PA	LR,SR,PA	LR,AS,SR,PA	LR,AS,SR,PA		LR,AS,SR,PA	LR,SR,PA	LR,AS,SR,PA	LR,AS,SR,PA
chr32_19765458_84_INS	Insertion	STPG2	Intron				LR,PA
chr32_19770013_-416_DEL	Deletion	STPG2	Intron				LR			LR
chr32_19770234_-196_DEL	Deletion	STPG2	Intron				AS,SR	SR	AS,SR	AS,SR	AS,SR	AS,SR	LR,SR,PA	AS,SR	AS,SR
chr32_1978938_205_INS	Insertion	SYNPO2	Intron				LR,AS
chr32_1978940_205_INS	Insertion	SYNPO2	Intron				PA						PA
chr32_19789581_235_INS	Insertion	STPG2	Intron				LR,AS
chr32_19789583_233_INS	Insertion	STPG2	Intron				PA
chr32_19799662_193_INS	Insertion	STPG2	Intron				LR,AS
chr32_19799664_193_INS	Insertion	STPG2	Intron				PA
chr32_19853403_-86_DEL	Deletion	STPG2	Intron				LR,PA
chr32_19891966_-177_DEL	Deletion	STPG2	Intron				LR,AS,PA
chr32_19896034_204_INS	Insertion	STPG2	Intron				LR,AS,PA
chr32_19901594_-58_DEL	Deletion	STPG2	Intron				LR,PA
chr32_19935482_215_INS	Insertion	STPG2	Intron				LR,AS,PA
chr32_19944771_447_INS	Insertion	STPG2	Intron				PA								PA
chr32_2007999_219_INS	Insertion	SYNPO2	Intron				LR,AS
chr32_2008001_220_INS	Insertion	SYNPO2	Intron				PA
chr32_2067856_209_INS	Insertion	SEC24D	Intron				LR,AS
chr32_2067858_209_INS	Insertion	SEC24D	Intron				PA
chr32_2070969_208_INS	Insertion	SEC24D	Intron				LR,AS
chr32_2070971_208_INS	Insertion	SEC24D	Intron				PA
chr32_21600907_226_INS	Insertion	UNC5C	Intron				LR,AS,SR
chr32_21600909_226_INS	Insertion	UNC5C	Intron				PA
chr32_21602630_204_INS	Insertion	UNC5C	Intron				LR,AS,SR
chr32_21602632_204_INS	Insertion	UNC5C	Intron				PA
chr32_2170221_222_INS	Insertion	METTL14	Intron				LR,AS
chr32_2170223_222_INS	Insertion	METTL14	Intron				PA
chr32_21712763_76_INS	Insertion	UNC5C	Intron				LR,PA
chr32_21721421_115_INS	Insertion	UNC5C	Intron				LR,AS
chr32_21721423_115_INS	Insertion	UNC5C	Intron				PA
chr32_21724428_-149_DEL	Deletion	UNC5C	Intron				LR,AS,SR,PA	SR	SR	SR	SR	AS,SR	SR	LR,AS,SR,PA
chr32_21777960_210_INS	Insertion	UNC5C	Intron				LR,PA
chr32_21848445_222_INS	Insertion	UNC5C	Intron				LR,PA
chr32_21946377_-384_DEL	Deletion	BMPR1B	Intron				LR,PA
chr32_21946636_-202_DEL	Deletion	BMPR1B	Intron				LR,AS,SR,PA	LR,SR,PA	LR,SR,PA	LR,AS,SR,PA		LR,AS,SR,PA	LR,SR,PA		LR,SR,PA
chr32_21963640_211_INS	Insertion	BMPR1B	Intron				LR,AS,SR
chr32_21963642_211_INS	Insertion	BMPR1B	Intron				PA
chr32_22056832_-113_DEL	Deletion	BMPR1B	Intron				LR,PA
chr32_22060717_209_INS	Insertion	BMPR1B	Intron				LR,AS,PA
chr32_22095536_77_INS	Insertion	BMPR1B	Intron				LR,PA
chr32_22160037_-280_DEL	Deletion	BMPR1B	Intron				LR,AS,PA
chr32_22459546_211_INS	Insertion	PDLIM5	Intron				LR,PA
chr32_22494602_-133_DEL	Deletion	PDLIM5	Intron				LR,PA
chr32_22548886_218_INS	Insertion	PDLIM5	Intron				LR,AS
chr32_22548888_218_INS	Insertion	PDLIM5	Intron				PA
chr32_22570337_217_INS	Insertion	PDLIM5	Intron				PA
chr32_22582226_214_INS	Insertion	PDLIM5	Intron				LR,PA
chr32_22594016_441_INS	Insertion	PDLIM5	Intron				PA
chr32_22594022_467_INS	Insertion	PDLIM5	Intron				LR,AS
chr32_22730726_58_INS	Insertion	HPGDS	Intron				AS
chr32_22731649_295_INS	Insertion	HPGDS	Intron				LR,AS,PA
chr32_22747834_75_INS	Insertion	HPGDS	Intron				LR,PA
chr32_22768811_203_INS	Insertion	SMARCAD1	Intron				LR,PA
chr32_22832541_-55_DEL	Deletion	SMARCAD1	Intron				LR,AS,PA				LR,AS,PA
chr32_23203989_84_INS	Insertion	GRID2	Intron				LR,AS,PA
chr32_23205064_230_INS	Insertion	GRID2	Intron				LR,PA
chr32_23210935_297_INS	Insertion	GRID2	Intron				LR,PA
chr32_23213863_53_INS	Insertion	GRID2	Intron				LR,AS,PA
chr32_23248798_60_INS	Insertion	GRID2	Intron				LR
chr32_23248805_269_INS	Insertion	GRID2	Intron				LR
chr32_23278530_204_INS	Insertion	GRID2	Intron				LR,PA
chr32_23359686_-209_DEL	Deletion	GRID2	Intron				LR,AS,PA						LR,AS,PA
chr32_23390014_783_INS	Insertion	GRID2	Intron				LR,PA
chr32_23390119_745_INS	Insertion	GRID2	Intron				AS
chr32_23490167_-192_DEL	Deletion	GRID2	Intron				LR,AS,SR,PA								SR
chr32_23511462_53_INS	Insertion	GRID2	Intron				LR
chr32_2360584_6387_INS	Insertion	NDST3	Intron				LR,AS
chr32_2360586_6387_INS	Insertion	NDST3	Intron				PA
chr32_23647171_196_INS	Insertion	GRID2	Intron				PA						PA
chr32_23723916_-93_DEL	Deletion	GRID2	Intron				LR,PA
chr32_23733220_-199_DEL	Deletion	GRID2	Intron				LR,AS,PA
chr32_23739404_-68_DEL	Deletion	GRID2	Intron				LR,SR,PA			LR,AS,SR,PA	LR,AS,SR,PA			LR,AS,SR,PA	LR,AS,SR
chr32_23850668_195_INS	Insertion	GRID2	Intron				PA
chr32_23904462_218_INS	Insertion	GRID2	Intron				LR,PA
chr32_23915378_-70_DEL	Deletion	GRID2	Intron				LR,AS,PA						LR,AS,PA
chr32_23940041_221_INS	Insertion	GRID2	Intron				LR,PA
chr32_23951841_346_INS	Insertion	GRID2	Intron				LR,AS
chr32_23951846_344_INS	Insertion	GRID2	Intron				PA
chr32_23969624_135_INS	Insertion	GRID2	Intron				PA
chr32_23979220_-69_DEL	Deletion	GRID2	Intron				LR,AS,PA
chr32_24006219_211_INS	Insertion	GRID2	Intron				LR,AS
chr32_24026181_-210_DEL	Deletion	GRID2	Intron				LR,AS,SR,PA					LR,AS,SR,PA	LR,AS,SR	LR,AS,SR,PA	SR
chr32_24094267_212_INS	Insertion	GRID2	Intron				LR,AS,PA
chr32_24102398_212_INS	Insertion	GRID2	Intron				LR,PA
chr32_24148135_201_INS	Insertion	GRID2	Intron				LR,PA
chr32_24213233_209_INS	Insertion	GRID2	Intron				PA
chr32_2425007_695_INS	Insertion	NDST3	Intron				LR,AS
chr32_2425009_695_INS	Insertion	NDST3	Intron				PA
chr32_24280804_53_INS	Insertion	GRID2	Intron				LR,PA				LR,AS,PA
chr32_24288698_68_INS	Insertion	GRID2	Intron				LR,PA
chr32_24324223_196_INS	Insertion	GRID2	Intron				LR,PA
chr32_24325403_-209_DEL	Deletion	GRID2	Intron				LR,AS,SR,PA						LR,SR,PA	LR,AS,SR,PA
chr32_24348100_62_INS	Insertion	GRID2	Intron				LR
chr32_24366758_147_INS	Insertion	GRID2	Intron				LR
chr32_24375898_218_INS	Insertion	GRID2	Intron				LR,AS,PA
chr32_24390782_238_INS	Insertion	GRID2	Intron				LR,PA
chr32_24430013_-179_DEL	Deletion	GRID2	Intron				LR,PA						LR,PA
chr32_24432786_328_INS	Insertion	GRID2	Intron				LR,PA
chr32_24432793_180_INS	Insertion	GRID2	Intron				AS							AS
chr32_2459933_93_INS	Insertion	NDST3	Intron				LR,AS,PA
chr32_25248131_-208_DEL	Deletion	CCSER1	Intron				LR,AS,SR,PA			LR,AS,SR,PA		LR,AS,SR,PA	SR	LR,AS,SR,PA	LR,SR
chr32_25265454_202_INS	Insertion	CCSER1	Intron				LR,AS
chr32_25265456_199_INS	Insertion	CCSER1	Intron				PA
chr32_25276796_145_INS	Insertion	CCSER1	Intron				LR,AS
chr32_25276845_173_INS	Insertion	CCSER1	Intron				PA
chr32_25301216_214_INS	Insertion	CCSER1	Intron				LR,AS
chr32_25301218_214_INS	Insertion	CCSER1	Intron				PA
chr32_25307728_-196_DEL	Deletion	CCSER1	Intron				LR,AS,SR,PA			LR,AS,SR,PA		LR,SR,PA		LR,AS,SR,PA	LR,AS,SR,PA
chr32_25324373_212_INS	Insertion	CCSER1	Intron				LR,PA
chr32_25350710_210_INS	Insertion	CCSER1	Intron				LR,PA
chr32_25356827_210_INS	Insertion	CCSER1	Intron				LR,PA
chr32_25359419_-62_DEL	Deletion	CCSER1	Intron				LR,AS,PA
chr32_25360355_-206_DEL	Deletion	CCSER1	Intron				LR,AS,SR,PA						LR,SR,PA		SR
chr32_25361463_207_INS	Insertion	CCSER1	Intron				LR,AS
chr32_25361466_205_INS	Insertion	CCSER1	Intron				PA
chr32_25399258_190_INS	Insertion	CCSER1	Intron				PA
chr32_25436663_-201_DEL	Deletion	CCSER1	Intron				LR,AS,SR,PA				SR		LR,AS,SR
chr32_25440040_195_INS	Insertion	CCSER1	Intron				LR,AS,SR						LR,AS,SR
chr32_25440042_195_INS	Insertion	CCSER1	Intron				PA
chr32_25448408_217_INS	Insertion	CCSER1	Intron				LR,PA
chr32_25448759_-52_DEL	Deletion	CCSER1	Intron				LR,PA
chr32_25484945_218_INS	Insertion	CCSER1	Intron				LR,AS,PA
chr32_25527179_-145_DEL	Deletion	CCSER1	Intron				LR,PA
chr32_25527274_167_INS	Insertion	CCSER1	Intron				LR,AS
chr32_25527285_168_INS	Insertion	CCSER1	Intron				PA
chr32_25588469_-54_DEL	Deletion	CCSER1	Intron				LR,SR,PA			SR	SR	LR,AS,SR,PA		LR,AS,SR,PA	SR
chr32_25606957_54_INS	Insertion	CCSER1	Intron				LR
chr32_25643233_51_INS	Insertion	CCSER1	Intron				LR,AS,PA
chr32_25643946_-68_DEL	Deletion	CCSER1	Intron				LR,AS,PA
chr32_25662480_316_INS	Insertion	CCSER1	Intron				LR,PA
chr32_25728323_226_INS	Insertion	CCSER1	Intron				LR,AS,PA
chr32_25853315_2096_INS	Insertion	CCSER1	Intron				LR,AS
chr32_25853317_2097_INS	Insertion	CCSER1	Intron				PA
chr32_25863230_227_INS	Insertion	CCSER1	Intron				LR,AS
chr32_25899115_85_INS	Insertion	CCSER1	Intron				LR,AS
chr32_25901597_214_INS	Insertion	CCSER1	Intron				LR,AS
chr32_25901599_214_INS	Insertion	CCSER1	Intron				PA
chr32_25911576_218_INS	Insertion	CCSER1	Intron				LR,AS
chr32_25911578_218_INS	Insertion	CCSER1	Intron				PA
chr32_25911886_207_INS	Insertion	CCSER1	Intron				AS
chr32_25912947_211_INS	Insertion	CCSER1	Intron				LR,AS
chr32_25912949_211_INS	Insertion	CCSER1	Intron				PA
chr32_25935748_204_INS	Insertion	CCSER1	Intron				LR,AS
chr32_26021826_213_INS	Insertion	CCSER1	Intron				LR,PA
chr32_26032357_129_INS	Insertion	CCSER1	Intron				PA						PA
chr32_26046753_221_INS	Insertion	CCSER1	Intron				LR,AS,PA
chr32_26060098_102_INS	Insertion	CCSER1	Intron				LR
chr32_26066083_217_INS	Insertion	CCSER1	Intron				LR,PA
chr32_26104290_1022_INS	Insertion	CCSER1	Intron				LR,PA								LR,PA
chr32_26202499_91_INS	Insertion	CCSER1	Intron				LR
chr32_26207438_-202_DEL	Deletion	CCSER1	Intron				LR,AS,PA				LR,AS,PA
chr32_26208659_-203_DEL	Deletion	CCSER1	Intron				LR,AS,PA				LR,AS
chr32_26237613_212_INS	Insertion	CCSER1	Intron				LR,PA
chr32_26280017_156_INS	Insertion	CCSER1	Intron				LR,PA
chr32_26280188_53_INS	Insertion	CCSER1	Intron				AS
chr32_26291687_-200_DEL	Deletion	CCSER1	Intron				LR,AS,PA
chr32_26320987_206_INS	Insertion	CCSER1	Intron				LR,AS
chr32_26320989_206_INS	Insertion	CCSER1	Intron				PA
chr32_26375540_210_INS	Insertion	CCSER1	Intron				LR,PA						PA		PA
chr32_26378085_204_INS	Insertion	CCSER1	Intron				PA						PA		PA
chr32_26397834_109_INS	Insertion	CCSER1	Intron				LR,PA
chr32_26401774_-58_DEL	Deletion	CCSER1	Intron				LR
chr32_26401887_-101_DEL	Deletion	CCSER1	Intron				LR
chr32_26416503_-59_DEL	Deletion	CCSER1	Intron				LR,AS,PA
chr32_26430295_117_INS	Insertion	CCSER1	Intron				LR,PA
chr32_26467552_207_INS	Insertion	CCSER1	Intron				LR,PA
chr32_26469672_74_INS	Insertion	CCSER1	Intron				LR
chr32_26490518_74_INS	Insertion	CCSER1	Intron				LR,AS,PA
chr32_26535427_206_INS	Insertion	CCSER1	Intron				LR,AS
chr32_26535429_209_INS	Insertion	CCSER1	Intron				PA
chr32_26546373_139_INS	Insertion	CCSER1	Intron				LR,AS,PA
chr32_26898691_114_INS	Insertion	SNCA	Intron				LR,AS					LR		LR,AS
chr32_26898693_115_INS	Insertion	SNCA	Intron				PA
chr32_26928777_215_INS	Insertion	SNCA	Intron				LR,AS
chr32_26928779_215_INS	Insertion	SNCA	Intron				PA
chr32_26958510_208_INS	Insertion	SNCA	Intron				PA
chr32_26958524_208_INS	Insertion	SNCA	Intron				LR,AS
chr32_26958526_-385_DEL	Deletion	SNCA	Intron				LR
chr32_26958696_-213_DEL	Deletion	SNCA	Intron				AS,SR		LR,SR,PA			LR,SR		LR,AS,SR,PA
chr32_26960948_-66_DEL	Deletion	SNCA	Intron				LR,AS,PA
chr32_27009545_58_INS	Insertion	SNCA	Intron				LR,AS,PA
chr32_27641225_-203_DEL	Deletion	FAM13A	Intron				LR,PA
chr32_27664771_206_INS	Insertion	FAM13A	Intron				LR,PA
chr32_27684491_-208_DEL	Deletion	FAM13A	Intron				LR,AS,PA				LR,AS,PA
chr32_27684507_-2278_DEL	Deletion	FAM13A	Intron				LR
chr32_27684825_-2034_DEL	Deletion	FAM13A	Intron				AS				LR,AS
chr32_27706632_-220_DEL	Deletion	FAM13A	Intron				LR,AS,SR	LR,SR,PA		LR,AS,SR		LR,AS,SR	LR,AS,SR,PA	LR,AS,SR	LR,AS,SR
chr32_27714571_261_INS	Insertion	FAM13A	Intron				LR,PA
chr32_27727778_228_INS	Insertion	FAM13A	Intron				LR,AS
chr32_27727780_228_INS	Insertion	FAM13A	Intron				PA
chr32_27732045_212_INS	Insertion	FAM13A	Intron				LR
chr32_27880326_239_INS	Insertion	FAM13A	Intron				LR,AS
chr32_27880341_238_INS	Insertion	FAM13A	Intron				PA
chr32_27900226_-206_DEL	Deletion	FAM13A	Intron				LR,AS,SR,PA				LR,AS,SR,PA
chr32_27917588_-244_DEL	Deletion	FAM13A	Intron				LR
chr32_27928835_-205_DEL	Deletion	FAM13A	Intron				LR,AS,SR,PA				LR,SR,PA
chr32_27935624_-113_DEL	Deletion	FAM13A	Intron				LR,AS,PA		LR,PA		LR,AS,PA				LR,AS
chr32_27940742_-211_DEL	Deletion	FAM13A	Intron				LR,AS,PA				LR,AS,PA
chr32_28144824_-210_DEL	Deletion	PYURF	Intron				LR,AS,PA			LR,PA	LR,AS,PA
chr32_28180964_-206_DEL	Deletion	HERC5	Intron				LR,AS,SR,PA	LR,SR,PA		LR,SR	LR,AS,SR
chr32_28337039_-197_DEL	Deletion	PPM1K	Intron				LR,AS,SR,PA						LR,SR,PA
chr32_29160956_193_INS	Insertion	HSD17B13	Intron				PA
chr32_29610676_288_INS	Insertion	C4orf36	Intron				LR,PA
chr32_29784038_-91_DEL	Deletion	PTPN13	Intron				LR
chr32_29803741_-54_DEL	Deletion	PTPN13	Intron				AS
chr32_29804188_-54_DEL	Deletion	PTPN13	Intron				LR
chr32_29806478_201_INS	Insertion	PTPN13	Intron				LR,PA
chr32_29817954_-200_DEL	Deletion	PTPN13	Intron				LR,SR,PA	LR,SR,PA	LR,AS,SR,PA
chr32_29849760_187_INS	Insertion	PTPN13	Intron				LR,PA
chr32_30149243_-188_DEL	Deletion	MAPK10	Intron				LR,AS,SR					LR,SR
chr32_30172214_174_INS	Insertion	MAPK10	Intron				LR
chr32_30177412_-200_DEL	Deletion	MAPK10	Intron				LR,AS,PA
chr32_30181762_63_INS	Insertion	MAPK10	Intron				LR,AS,PA
chr32_30235443_223_INS	Insertion	MAPK10	Intron				LR,AS
chr32_30235445_223_INS	Insertion	MAPK10	Intron				PA
chr32_30269537_-226_DEL	Deletion	MAPK10	Intron				LR,AS,SR,PA			LR,SR,PA
chr32_30284177_202_INS	Insertion	MAPK10	Intron				LR,AS,SR
chr32_30284185_203_INS	Insertion	MAPK10	Intron				PA
chr32_30300936_-210_DEL	Deletion	MAPK10	Intron				LR,AS,SR,PA	LR,SR,PA		LR,AS,SR,PA	LR,AS,SR,PA	LR,SR
chr32_30360745_-189_DEL	Deletion	MAPK10	Intron				LR,AS,SR,PA					LR,AS,SR,PA		LR,AS,SR
chr32_30365526_-222_DEL	Deletion	MAPK10	Intron				LR,AS,PA
chr32_30367846_-202_DEL	Deletion	MAPK10	Intron				LR,PA
chr32_30373228_200_INS	Insertion	MAPK10	Intron				LR,PA
chr32_30376653_66_INS	Insertion	MAPK10	Intron				LR,AS,PA
chr32_30424757_-60_DEL	Deletion	ARHGAP24	Intron				LR,AS,SR,PA	LR,SR,PA	LR,AS,SR	LR,AS,SR,PA		LR,AS,SR,PA	LR,AS,SR,PA	LR,AS,SR,PA	LR,AS,SR,PA
chr32_30474821_-169_DEL	Deletion	ARHGAP24	Intron				LR,AS,PA								AS
chr32_30487289_-194_DEL	Deletion	ARHGAP24	Intron				LR,PA
chr32_30496981_-55_DEL	Deletion	ARHGAP24	Intron				AS
chr32_30533957_214_INS	Insertion	ARHGAP24	Intron				LR,AS,PA
chr32_30589566_-103_DEL	Deletion	ARHGAP24	Intron				LR
chr32_30602134_-919_DEL	Deletion	ARHGAP24	Intron				LR			LR		LR	LR		LR
chr32_30754434_228_INS	Insertion	ARHGAP24	Intron				LR,AS,SR
chr32_30754436_251_INS	Insertion	ARHGAP24	Intron				PA
chr32_30792471_-271_DEL	Deletion	ARHGAP24	Intron				LR,AS,SR,PA				LR,AS,SR,PA
chr32_30837351_58_INS	Insertion	ARHGAP24	Intron				LR,AS
chr32_30852306_197_INS	Insertion	ARHGAP24	Intron				LR,PA
chr32_30852995_217_INS	Insertion	ARHGAP24	Intron				PA
chr32_30853007_215_INS	Insertion	ARHGAP24	Intron				LR,AS
chr32_30853868_229_INS	Insertion	ARHGAP24	Intron				LR,PA
chr32_30926062_217_INS	Insertion	ARHGAP24	Intron				LR,PA
chr32_31336498_211_INS	Insertion	WDFY3	Intron				LR,AS
chr32_31336500_211_INS	Insertion	WDFY3	Intron				PA
chr32_31363201_210_INS	Insertion	WDFY3	Intron				LR,AS
chr32_31363203_210_INS	Insertion	WDFY3	Intron				PA
chr32_31370119_223_INS	Insertion	WDFY3	Intron				PA
chr32_31643695_238_INS	Insertion	CDS1	Intron				LR,AS
chr32_31643697_238_INS	Insertion	CDS1	Intron				PA
chr32_32614354_-69_DEL	Deletion	GPAT3	Intron				LR,AS,PA				LR,AS,PA
chr32_32725403_209_INS	Insertion	HELQ	Intron				LR,AS,SR		LR,AS,PA					LR,AS,SR
chr32_32725405_209_INS	Insertion	HELQ	Intron				PA
chr32_32754017_213_INS	Insertion	HELQ	Intron				LR,AS,SR
chr32_32754019_213_INS	Insertion	HELQ	Intron				PA
chr32_32805838_207_INS	Insertion	HPSE	Intron				LR,AS
chr32_32805840_207_INS	Insertion	HPSE	Intron				PA
chr32_32812201_190_INS	Insertion	HPSE	Intron				LR,AS,PA
chr32_32813375_209_INS	Insertion	HPSE	Intron				LR,PA
chr32_33034428_-4291_DEL	Deletion	THAP9	Intron				LR,AS,PA
chr32_33062113_208_INS	Insertion	THAP9	Intron				LR,AS,PA
chr32_33199127_574_INS	Insertion	SEC31A	Intron				LR,AS
chr32_33199129_574_INS	Insertion	SEC31A	Intron				PA
chr32_33241353_226_INS	Insertion	SEC31A	Intron				LR,PA
chr32_33261171_85_INS	Insertion	SCD5	Intron				LR,PA
chr32_33307722_72_INS	Insertion	SCD5	Intron				LR,PA
chr32_33330702_-205_DEL	Deletion	SCD5	Intron				LR,SR,PA			LR,AS,SR,PA	LR,AS,SR,PA	LR,AS		LR,SR,PA	AS,SR
chr32_33358789_213_INS	Insertion	SCD5	Intron				LR,AS
chr32_33358791_213_INS	Insertion	SCD5	Intron				PA
chr32_33378097_-179_DEL	Deletion	SCD5	Intron				LR,AS,SR,PA	LR,SR,PA		LR,AS,SR,PA	LR,AS,SR,PA			LR,AS,SR,PA	LR,AS,SR,PA
chr32_33381725_-201_DEL	Deletion	SCD5	Intron				LR,AS,SR,PA	LR,SR	LR,SR	LR,AS,SR,PA					LR,AS,SR,PA
chr32_33480612_210_INS	Insertion	TMEM150C	Intron				LR,AS
chr32_33480614_210_INS	Insertion	TMEM150C	Intron				PA
chr32_33488953_3407_INS	Insertion	TMEM150C	Intron				LR,AS
chr32_33488955_3407_INS	Insertion	TMEM150C	Intron				PA
chr32_33518611_78_INS	Insertion	TMEM150C	Intron				LR,PA
chr32_33525818_219_INS	Insertion	TMEM150C	Intron				LR,AS,PA				LR,AS
chr32_33577984_190_INS	Insertion	ENOPH1	Intron				AS
chr32_33577984_407_INS	Insertion	ENOPH1	Intron				LR,PA
chr32_33592200_206_INS	Insertion	ENOPH1	Intron				LR,AS
chr32_33592202_206_INS	Insertion	ENOPH1	Intron				PA
chr32_33942519_104_INS	Insertion	RASGEF1B	Intron				LR,PA
chr32_33956873_219_INS	Insertion	RASGEF1B	Intron				LR,PA						LR,AS
chr32_34009266_231_INS	Insertion	RASGEF1B	Intron				LR,AS
chr32_34009268_232_INS	Insertion	RASGEF1B	Intron				PA
chr32_34042169_-78_DEL	Deletion	RASGEF1B	Intron				LR,AS,PA
chr32_34044231_355_INS	Insertion	RASGEF1B	Intron				PA
chr32_34044842_193_INS	Insertion	RASGEF1B	Intron				PA
chr32_34050810_1247_INS	Insertion	RASGEF1B	Intron				LR,AS
chr32_34050812_1247_INS	Insertion	RASGEF1B	Intron				PA
chr32_34094673_-200_DEL	Deletion	RASGEF1B	Intron				LR,PA
chr32_34107594_227_INS	Insertion	RASGEF1B	Intron				LR,AS
chr32_34116342_-96_DEL	Deletion	RASGEF1B	Intron				LR,AS,PA
chr32_34149749_210_INS	Insertion	RASGEF1B	Intron				LR,AS
chr32_34149751_210_INS	Insertion	RASGEF1B	Intron				PA
chr32_34156026_211_INS	Insertion	RASGEF1B	Intron				LR,AS
chr32_34156028_220_INS	Insertion	RASGEF1B	Intron				PA
chr32_34236700_6382_INS	Insertion	RASGEF1B	Intron				LR,AS
chr32_34239985_218_INS	Insertion	RASGEF1B	Intron				LR,AS
chr32_34239987_218_INS	Insertion	RASGEF1B	Intron				PA
chr32_34256933_114_INS	Insertion	RASGEF1B	Intron				LR,PA
chr32_34267256_226_INS	Insertion	RASGEF1B	Intron				LR,AS
chr32_34267258_225_INS	Insertion	RASGEF1B	Intron				PA
chr32_34297504_52_INS	Insertion	RASGEF1B	Intron				LR
chr32_34379147_211_INS	Insertion	RASGEF1B	Intron				LR,AS
chr32_34379149_211_INS	Insertion	RASGEF1B	Intron				PA
chr32_34450249_53_INS	Insertion	RASGEF1B	Intron				LR
chr32_34674009_76_INS	Insertion	PRKG2	Intron				LR
chr32_34713962_-197_DEL	Deletion	PRKG2	Intron				LR,AS,SR,PA			LR,SR,PA	LR,AS,SR,PA	LR,AS
chr32_34858259_219_INS	Insertion	CFAP299	Intron				LR,AS
chr32_34858261_219_INS	Insertion	CFAP299	Intron				PA
chr32_34882502_211_INS	Insertion	CFAP299	Intron				LR,AS,SR		LR,AS,SR,PA
chr32_34882516_212_INS	Insertion	CFAP299	Intron				PA
chr32_34926008_204_INS	Insertion	CFAP299	Intron				LR,AS
chr32_34926010_204_INS	Insertion	CFAP299	Intron				PA
chr32_35039991_-193_DEL	Deletion	CFAP299	Intron				LR,AS,PA
chr32_35153365_6293_INS	Insertion	CFAP299	Intron				LR,AS
chr32_35153367_6293_INS	Insertion	CFAP299	Intron				PA
chr32_35199060_-265_DEL	Deletion	CFAP299	Intron				LR,AS,PA					LR,AS,PA		LR,AS
chr32_35212548_127_INS	Insertion	CFAP299	Intron				LR,PA
chr32_35262985_-219_DEL	Deletion	CFAP299	Intron				AS		LR,AS						AS
chr32_35272563_51_INS	Insertion	CFAP299	Intron				AS
chr32_35272585_-202_DEL	Deletion	CFAP299	Intron				AS								AS
chr32_35314482_1950_INS	Insertion	CFAP299	Intron				LR,AS
chr32_35314484_1951_INS	Insertion	CFAP299	Intron				PA
chr32_35330419_125_INS	Insertion	CFAP299	Intron				PA
chr32_35381370_325_INS	Insertion	CFAP299	Intron				LR,AS
chr32_35381372_325_INS	Insertion	CFAP299	Intron				PA
chr32_35401400_-232_DEL	Deletion	CFAP299	Intron				LR,AS,PA
chr32_35411861_52_INS	Insertion	CFAP299	Intron				LR,AS,PA
chr32_35413998_55_INS	Insertion	CFAP299	Intron				LR,AS,PA
chr32_35417509_251_INS	Insertion	CFAP299	Intron				LR,AS
chr32_35417510_234_INS	Insertion	CFAP299	Intron				PA
chr32_35432899_-81_DEL	Deletion	CFAP299	Intron				LR
chr32_35433252_-57_DEL	Deletion	CFAP299	Intron				LR,AS,PA
chr32_35707640_142_INS	Insertion	ANTXR2	Intron				LR,AS
chr32_35708220_54_INS	Insertion	ANTXR2	Intron				LR
chr32_35714778_371_INS	Insertion	ANTXR2	Intron				PA
chr32_35714847_317_INS	Insertion	ANTXR2	Intron				LR,AS
chr32_35743450_-254_DEL	Deletion	ANTXR2	Intron				LR,AS,PA
chr32_35776366_204_INS	Insertion	ANTXR2	Intron				LR,AS,SR
chr32_35776368_204_INS	Insertion	ANTXR2	Intron				PA
chr32_35808395_199_INS	Insertion	ANTXR2	Intron				LR,AS
chr32_35808397_199_INS	Insertion	ANTXR2	Intron				PA
chr32_35816516_220_INS	Insertion	ANTXR2	Intron				LR,AS
chr32_35816518_220_INS	Insertion	ANTXR2	Intron				PA
chr32_35845483_202_INS	Insertion	ANTXR2	Intron				LR,AS
chr32_35845485_202_INS	Insertion	ANTXR2	Intron				PA
chr32_37173808_198_INS	Insertion	ANXA3	Intron				LR,PA
chr32_37185605_217_INS	Insertion	ANXA3	Intron				LR,PA
chr32_37896811_218_INS	Insertion	CNOT6L	Intron				LR,AS
chr32_37896813_218_INS	Insertion	CNOT6L	Intron				PA
chr32_37922691_-202_DEL	Deletion	CNOT6L	Intron				LR,PA
chr32_38034666_-154_DEL	Deletion	CNOT6L	Intron				LR,AS,PA	LR,PA	LR,AS						LR,AS,PA
chr32_38035561_213_INS	Insertion	CNOT6L	Intron				LR,PA
chr32_38657591_198_INS	Insertion	SEPTIN11	Intron				LR,AS		LR,AS,PA		LR,AS,PA
chr32_38657593_198_INS	Insertion	SEPTIN11	Intron				PA								PA
chr32_38665451_213_INS	Insertion	SEPTIN11	Intron				LR,AS
chr32_38665453_213_INS	Insertion	SEPTIN11	Intron				PA
chr32_38670860_-121_DEL	Deletion	SEPTIN11	Intron				LR
chr32_38671020_-75_DEL	Deletion	SEPTIN11	Intron				AS
chr32_39148903_203_INS	Insertion	CCDC158	Intron				LR,AS				LR,AS
chr32_39148905_203_INS	Insertion	CCDC158	Intron				PA
chr32_39150602_-75_DEL	Deletion	CCDC158	Intron				LR
chr32_39151045_209_INS	Insertion	CCDC158	Intron				LR,PA
chr32_39152855_182_INS	Insertion	CCDC158	Intron				LR,AS
chr32_39152857_182_INS	Insertion	CCDC158	Intron				PA
chr32_39158606_72_INS	Insertion	CCDC158	Intron				LR,PA
chr32_39158816_-95_DEL	Deletion	CCDC158	Intron				LR,PA
chr32_39158909_193_INS	Insertion	CCDC158	Intron				AS
chr32_39168089_217_INS	Insertion	CCDC158	Intron				LR,AS
chr32_39168091_217_INS	Insertion	CCDC158	Intron				PA
chr32_39170522_209_INS	Insertion	CCDC158	Intron				LR,AS
chr32_39170524_209_INS	Insertion	CCDC158	Intron				PA
chr32_39198528_210_INS	Insertion	CCDC158	Intron				LR,AS				LR,AS,PA
chr32_39198530_210_INS	Insertion	CCDC158	Intron				PA
chr32_39203664_215_INS	Insertion	CCDC158	Intron				PA
chr32_39208308_-209_DEL	Deletion	CCDC158	Intron				LR,AS,SR,PA			LR,AS,SR			LR,AS,SR
chr32_39224085_-137_DEL	Deletion	CCDC158	Intron				LR,AS,PA
chr32_39334335_210_INS	Insertion	SCARB2	Intron				LR,AS,SR
chr32_39334337_211_INS	Insertion	SCARB2	Intron				PA
chr32_39335323_74_INS	Insertion	SCARB2	Intron				LR,PA
chr32_39343937_225_INS	Insertion	SCARB2	Intron				LR,AS
chr32_39343939_226_INS	Insertion	SCARB2	Intron				PA
chr32_39350385_218_INS	Insertion	SCARB2	Intron				LR,AS,PA
chr32_39351541_218_INS	Insertion	SCARB2	Intron				LR,AS
chr32_39351543_218_INS	Insertion	SCARB2	Intron				PA
chr32_39367216_281_INS	Insertion	SCARB2	Intron				PA
chr32_39431258_217_INS	Insertion	NUP54	Intron				PA
chr32_39473340_212_INS	Insertion	ART3	Intron				LR,PA
chr32_39481782_100_INS	Insertion	ART3	Intron				LR,PA
chr32_39484661_-64_DEL	Deletion	ART3	Intron				LR,PA
chr32_39497892_222_INS	Insertion	ART3	Intron				LR
chr32_39514672_198_INS	Insertion	ART3	Intron				LR,PA
chr32_39517463_-203_DEL	Deletion	ART3	Intron				LR,PA
chr32_39529611_-54_DEL	Deletion	ART3	Intron				LR,AS,PA
chr32_39532192_203_INS	Insertion	ART3	Intron				LR,PA
chr32_39547234_215_INS	Insertion	ART3	Intron				LR,PA
chr32_39554436_1633_INS	Insertion	ART3	Intron				LR
chr32_39561126_66_INS	Insertion	ART3	Intron				LR,PA
chr32_39563658_211_INS	Insertion	ART3	Intron				LR,PA
chr32_39581725_-52_DEL	Deletion	ART3	Intron				LR,PA
chr32_39586105_209_INS	Insertion	ART3	Intron				LR,PA
chr32_39589978_-219_DEL	Deletion	ART3	Intron				LR
chr32_39600768_-84_DEL	Deletion	ART3	Intron				LR
chr32_39625387_-225_DEL	Deletion	ART3	Intron				LR
chr32_39626482_-69_DEL	Deletion	ART3	Intron				LR
chr32_39627520_184_INS	Insertion	ART3	Intron				PA
chr32_39627524_212_INS	Insertion	ART3	Intron				LR,AS
chr32_39631211_-775_DEL	Deletion	ART3	Intron				LR,AS
chr32_39631922_-194_DEL	Deletion	ART3	Intron				LR,PA
chr32_39641879_54_INS	Insertion	ART3	Intron				LR,AS,PA
chr32_39642955_212_INS	Insertion	ART3	Intron				LR,PA
chr32_39644865_217_INS	Insertion	ART3	Intron				LR,PA
chr32_39671183_214_INS	Insertion	SDAD1	Intron				LR,AS
chr32_39671185_214_INS	Insertion	SDAD1	Intron				PA
chr32_39858834_221_INS	Insertion	USO1	Intron				LR,AS
chr32_39858836_221_INS	Insertion	USO1	Intron				PA
chr32_39866119_6335_INS	Insertion	USO1	Intron				AS
chr32_39866123_-300_DEL	Deletion	USO1	Intron				LR,PA
chr32_39873269_226_INS	Insertion	USO1	Intron				LR,AS								LR,AS
chr32_39873271_226_INS	Insertion	USO1	Intron				PA
chr32_39904266_-180_DEL	Deletion	G3BP2	Intron				LR,PA
chr32_39988324_-1967_DEL	Deletion	CDKL2	Intron				LR,PA
chr32_40001976_217_INS	Insertion	CDKL2	Intron				LR,PA
chr32_40005392_217_INS	Insertion	CDKL2	Intron				LR,PA
chr32_40015061_-72_DEL	Deletion	CDKL2	Intron				LR,AS
chr32_40015539_52_INS	Insertion	CDKL2	Intron				LR,AS,PA
chr32_40055162_214_INS	Insertion	ODAPH	Intron				LR,AS
chr32_40055164_214_INS	Insertion	ODAPH	Intron				PA
chr32_40096950_211_INS	Insertion	THAP6	Intron				LR,AS,PA
chr32_40105648_215_INS	Insertion	THAP6	Intron				LR,PA
chr32_5350940_-215_DEL	Deletion	NDST4	Intron				LR,AS,PA				LR,AS,PA
chr32_5352453_101_INS	Insertion	NDST4	Intron				LR,AS				LR,AS,PA
chr32_5352455_101_INS	Insertion	NDST4	Intron				PA
chr32_5353517_194_INS	Insertion	NDST4	Intron				LR,AS,SR				LR,AS,PA		LR,AS,SR
chr32_5353519_194_INS	Insertion	NDST4	Intron				PA
chr32_5427548_678_INS	Insertion	NDST4	Intron				LR,AS
chr32_5427551_679_INS	Insertion	NDST4	Intron				PA
chr32_5474049_248_INS	Insertion	NDST4	Intron				LR,PA
chr32_5475975_304_INS	Insertion	NDST4	Intron				LR,PA
chr32_5571572_225_INS	Insertion	UGT8	Intron				LR,AS
chr32_5571574_225_INS	Insertion	UGT8	Intron				PA
chr32_5630166_216_INS	Insertion	UGT8	Intron				LR,AS
chr32_5630168_216_INS	Insertion	UGT8	Intron				PA
chr32_5665617_226_INS	Insertion	UGT8	Intron				LR,AS
chr32_5665619_226_INS	Insertion	UGT8	Intron				PA
chr32_5686143_52_INS	Insertion	UGT8	Intron				AS
chr32_5700433_-259_DEL	Deletion	UGT8	Intron				LR,AS,SR,PA		LR,AS,SR,PA	LR,AS,SR,PA	LR,AS,SR,PA	AS,SR	LR,AS,SR,PA	LR,AS,SR,PA	LR,AS,SR,PA
chr32_5724014_77_INS	Insertion	UGT8	Intron				LR,AS,PA				LR,AS		LR,AS
chr32_5772660_291_INS	Insertion	UGT8	Intron				LR,AS
chr32_5772662_291_INS	Insertion	UGT8	Intron				PA
chr32_5773993_209_INS	Insertion	UGT8	Intron				PA								PA
chr32_5829939_90_INS	Insertion	UGT8	Intron				LR,AS,PA
chr32_5857395_282_INS	Insertion	UGT8	Intron				LR,AS
chr32_5857397_282_INS	Insertion	UGT8	Intron				PA
chr32_5872887_70_INS	Insertion	UGT8	Intron				LR,PA
chr32_6240768_-6169_DEL	Deletion	ARSJ	Intron				LR,AS,SR,PA	SR	SR		LR,AS,SR,PA	SR		SR
chr32_6406257_1140_INS	Insertion	CAMK2D	Intron				LR,AS					AS
chr32_6406259_1140_INS	Insertion	CAMK2D	Intron				PA
chr32_6792944_-206_DEL	Deletion	ANK2	Intron				SR	LR,SR,PA	LR,AS,SR,PA		LR,AS,SR		LR,AS,SR,PA		AS,SR
chr32_6803947_267_INS	Insertion	ANK2	Intron				LR,AS		LR,AS,PA			LR,AS
chr32_6803949_267_INS	Insertion	ANK2	Intron				PA					PA
chr32_6810986_211_INS	Insertion	ANK2	Intron				LR,AS
chr32_6810988_211_INS	Insertion	ANK2	Intron				PA
chr32_6995500_-252_DEL	Deletion	ANK2	Intron				SR	LR,SR,PA			LR,SR	AS,SR	LR,AS,SR,PA		SR
chr32_7036740_180_INS	Insertion	ANK2	Intron				PA
chr32_7145160_195_INS	Insertion	ANK2	Intron				LR,AS,SR
chr32_7145162_195_INS	Insertion	ANK2	Intron				PA
chr32_7887406_206_INS	Insertion	FAM241A	Intron				LR,AS,SR				LR,AS,PA
chr32_7887408_206_INS	Insertion	FAM241A	Intron				PA
chr32_9540543_217_INS	Insertion	ELOVL6	Intron				LR,AS
chr32_9540545_217_INS	Insertion	ELOVL6	Intron				PA
chr32_9639154_201_INS	Insertion	ELOVL6	Intron				LR,AS
chr32_9639156_202_INS	Insertion	ELOVL6	Intron				PA
chr32_9646580_-145_DEL	Deletion	ELOVL6	Intron				LR
chr32_9646771_143_INS	Insertion	ELOVL6	Intron				LR,PA
chr32_9874869_213_INS	Insertion	RRH	Intron				LR,AS
chr32_9874871_213_INS	Insertion	RRH	Intron				PA
chr32_9918774_212_INS	Insertion	CFI	Intron				LR,PA
chr32_9923432_1253_INS	Insertion	CFI	Intron				LR,AS				PA			LR,AS	LR,AS,PA
chr32_9923434_1255_INS	Insertion	CFI	Intron				PA
chr32_9929936_204_INS	Insertion	CFI	Intron				LR,AS,SR				LR,AS,PA
chr32_9929938_204_INS	Insertion	CFI	Intron				PA
chr32_9967558_-1409_DEL	Deletion	PLA2G12A	Intron				LR,PA
chr32_9976230_208_INS	Insertion	PLA2G12A	Intron				LR,AS
chr32_9976232_208_INS	Insertion	PLA2G12A	Intron				PA
chr33_1000600_178_INS	Insertion	EPHA3	Intron				AS
chr33_1000630_476_INS	Insertion	EPHA3	Intron				LR,PA
chr33_1003021_-583_DEL	Deletion	EPHA3	Intron				SR		LR,AS,SR,PA					LR,AS,SR	LR,SR,PA
chr33_1023386_215_INS	Insertion	EPHA3	Intron				LR,AS
chr33_1023391_216_INS	Insertion	EPHA3	Intron				PA
chr33_1036664_368_INS	Insertion	EPHA3	Intron				LR,PA
chr33_1045143_204_INS	Insertion	EPHA3	Intron				LR,PA							PA
chr33_1054467_-453_DEL	Deletion	EPHA3	Intron				LR
chr33_1054876_-258_DEL	Deletion	EPHA3	Intron				LR
chr33_1055035_-102_DEL	Deletion	EPHA3	Intron				AS
chr33_1055182_-198_DEL	Deletion	EPHA3	Intron				AS
chr33_1098346_-88_DEL	Deletion	EPHA3	Intron				LR,PA
chr33_1117668_215_INS	Insertion	EPHA3	Intron				LR,PA
chr33_1141909_-74_DEL	Deletion	EPHA3	Intron				LR,AS,PA
chr33_11521821_205_INS	Insertion	ALCAM	Intron				LR,AS
chr33_11521823_205_INS	Insertion	ALCAM	Intron				PA
chr33_11527689_196_INS	Insertion	ALCAM	Intron				LR,AS
chr33_11527691_197_INS	Insertion	ALCAM	Intron				PA
chr33_11541434_488_INS	Insertion	ALCAM	Intron				LR,AS
chr33_11541436_488_INS	Insertion	ALCAM	Intron				PA
chr33_11638339_207_INS	Insertion	ALCAM	Intron				LR,AS,PA
chr33_11638341_-292_DEL	Deletion	ALCAM	Intron				LR
chr33_1164682_-383_DEL	Deletion	EPHA3	Intron				LR
chr33_1165065_202_INS	Insertion	EPHA3	Intron				LR,PA
chr33_1177791_-135_DEL	Deletion	EPHA3	Intron				LR,PA
chr33_11843384_211_INS	Insertion	CBLB	Intron				LR,AS
chr33_11843386_211_INS	Insertion	CBLB	Intron				PA
chr33_11931080_-88_DEL	Deletion	CBLB	Intron				LR,AS,SR,PA	SR	SR	LR,SR			LR,AS,SR,PA	LR,AS,SR,PA	LR,AS,SR
chr33_1193349_-170_DEL	Deletion	EPHA3	Intron				AS
chr33_1193936_-78_DEL	Deletion	EPHA3	Intron				AS
chr33_11951216_259_INS	Insertion	CBLB	Intron				LR,AS							LR,AS
chr33_11951220_262_INS	Insertion	CBLB	Intron				PA
chr33_1214755_-208_DEL	Deletion	EPHA3	Intron				LR,PA
chr33_1217593_-192_DEL	Deletion	EPHA3	Intron				LR
chr33_1219177_-204_DEL	Deletion	EPHA3	Intron				LR
chr33_1325760_240_INS	Insertion	EPHA3	Intron				LR,AS
chr33_1325769_260_INS	Insertion	EPHA3	Intron				PA
chr33_1334246_-210_DEL	Deletion	EPHA3	Intron				LR,AS,PA				LR,AS
chr33_13359296_226_INS	Insertion	BBX	Intron				LR,PA
chr33_13379151_54_INS	Insertion	BBX	Intron				AS
chr33_13427077_207_INS	Insertion	BBX	Intron				LR,AS
chr33_13427079_207_INS	Insertion	BBX	Intron				PA
chr33_13430872_-102_DEL	Deletion	BBX	Intron				LR
chr33_13430958_55_INS	Insertion	BBX	Intron				LR,PA
chr33_13434438_102_INS	Insertion	BBX	Intron				LR,PA
chr33_13454103_-208_DEL	Deletion	BBX	Intron				LR,AS,PA		LR,PA		LR,AS,PA
chr33_13489258_199_INS	Insertion	BBX	Intron				LR,AS
chr33_13489260_197_INS	Insertion	BBX	Intron				PA
chr33_13500109_205_INS	Insertion	BBX	Intron				LR,PA
chr33_13553094_217_INS	Insertion	BBX	Intron				LR,AS
chr33_13553096_212_INS	Insertion	BBX	Intron				PA
chr33_14646094_6376_INS	Insertion	GUCA1C	Intron				LR,PA
chr33_14692147_-189_DEL	Deletion	MORC1	Intron				LR,AS,PA				LR,AS,PA	AS
chr33_14706894_1955_INS	Insertion	MORC1	Intron				LR,AS
chr33_14706896_1955_INS	Insertion	MORC1	Intron				PA						PA
chr33_14770166_159_INS	Insertion	MORC1	Intron				LR,PA
chr33_14770294_322_INS	Insertion	MORC1	Intron				LR,PA
chr33_14778617_215_INS	Insertion	MORC1	Intron				LR,AS				LR,AS,PA
chr33_14778619_215_INS	Insertion	MORC1	Intron				PA
chr33_16621909_210_INS	Insertion	NECTIN3	Intron				LR,AS
chr33_16621911_208_INS	Insertion	NECTIN3	Intron				PA					PA	PA		PA
chr33_16638383_213_INS	Insertion	NECTIN3	Intron				LR,AS
chr33_16638385_213_INS	Insertion	NECTIN3	Intron				PA
chr33_16638881_200_INS	Insertion	NECTIN3	Intron				LR,AS		LR,AS,PA
chr33_16638883_201_INS	Insertion	NECTIN3	Intron				PA
chr33_16878483_561_INS	Insertion	CD96	Intron				LR,PA
chr33_16891866_67_INS	Insertion	CD96	Intron				LR,PA
chr33_16918042_-52_DEL	Deletion	CD96	Intron				AS
chr33_16962721_217_INS	Insertion	CD96	Intron				LR,PA
chr33_17280998_144_INS	Insertion	TAGLN3	Intron				LR,AS,PA
chr33_17312332_-258_DEL	Deletion	TMPRSS7	Intron				LR,AS,PA
chr33_17313942_212_INS	Insertion	TMPRSS7	Intron				LR,AS,SR
chr33_17313944_212_INS	Insertion	TMPRSS7	Intron				PA
chr33_17323086_254_INS	Insertion	TMPRSS7	Intron				LR,AS
chr33_17323088_254_INS	Insertion	TMPRSS7	Intron				PA
chr33_17356476_-5727_DEL	Deletion	C33H3orf52	Intron				AS
chr33_17391611_-204_DEL	Deletion	GCSAM	Intron				LR,PA
chr33_17410365_196_INS	Insertion	SLC9C1	Intron				LR,AS
chr33_17410367_196_INS	Insertion	SLC9C1	Intron				PA
chr33_17422000_205_INS	Insertion	SLC9C1	Intron				LR,PA
chr33_17428240_-83_DEL	Deletion	SLC9C1	Intron				LR,AS,SR,PA	LR,SR,PA		LR,AS,SR			LR,SR,PA	LR,AS,SR
chr33_17448014_294_INS	Insertion	SLC9C1	Intron				LR,AS
chr33_17448016_294_INS	Insertion	SLC9C1	Intron				PA
chr33_17481645_-58_DEL	Deletion	SLC9C1	Intron				AS
chr33_17483456_193_INS	Insertion	SLC9C1	Intron				PA			PA
chr33_17483667_-71_DEL	Deletion	SLC9C1	Intron				LR,AS,PA
chr33_17486976_119_INS	Insertion	SLC9C1	Intron				LR,PA
chr33_17712155_207_INS	Insertion	ATG3	Intron				LR,AS
chr33_17712157_207_INS	Insertion	ATG3	Intron				PA
chr33_18288016_219_INS	Insertion	CFAP44	Intron				LR,PA
chr33_18327394_229_INS	Insertion	CFAP44	Intron				LR,AS,PA
chr33_18492000_-200_DEL	Deletion	SIDT1	Intron				LR,AS,SR,PA	LR,SR,PA		LR,SR,PA		LR,AS,SR,PA	LR,AS,SR	LR,AS,SR,PA	AS,SR
chr33_18535941_246_INS	Insertion	SIDT1	Intron				LR,PA
chr33_18554740_-71_DEL	Deletion	SIDT1	Intron				LR,AS
chr33_18569102_196_INS	Insertion	SIDT1	Intron				LR,PA
chr33_18664218_59_INS	Insertion	NAA50	Intron				LR,AS,PA
chr33_18715395_57_INS	Insertion	ATP6V1A	Intron				LR,AS,PA			LR,AS,PA
chr33_18740116_-55_DEL	Deletion	ATP6V1A	Intron				AS
chr33_18773401_-68_DEL	Deletion	GRAMD1C	Intron				LR,AS
chr33_18773434_-333_DEL	Deletion	GRAMD1C	Intron				LR
chr33_18773944_-119_DEL	Deletion	GRAMD1C	Intron				AS
chr33_18781113_413_INS	Insertion	GRAMD1C	Intron				PA
chr33_18791640_207_INS	Insertion	GRAMD1C	Intron				LR,AS
chr33_18791642_208_INS	Insertion	GRAMD1C	Intron				PA
chr33_18905579_-57_DEL	Deletion	CCDC191	Intron				LR,AS,PA
chr33_18909859_207_INS	Insertion	CCDC191	Intron				LR,AS,PA
chr33_18911603_-207_DEL	Deletion	CCDC191	Intron				LR,AS,SR,PA	LR,SR,PA	LR,AS,SR,PA						AS,SR
chr33_18952700_84_INS	Insertion	CCDC191	Intron				LR,AS,PA
chr33_19037211_-102_DEL	Deletion	DRD3	Intron				AS
chr33_1904614_-337_DEL	Deletion	PROS1	Intron				LR
chr33_1905490_-189_DEL	Deletion	PROS1	Intron				LR,PA				LR,AS,PA
chr33_1924949_60_INS	Insertion	PROS1	Intron				LR,AS,PA
chr33_19379374_51_INS	Insertion	ZBTB20	Intron				LR,PA
chr33_19415561_194_INS	Insertion	ZBTB20	Intron				LR,PA
chr33_19464969_-151_DEL	Deletion	ZBTB20	Intron				LR,AS,PA
chr33_19491438_-56_DEL	Deletion	ZBTB20	Intron				LR,PA				LR,AS
chr33_19519685_-90_DEL	Deletion	ZBTB20	Intron				LR,AS				LR,AS,PA			LR,AS
chr33_19536330_-101_DEL	Deletion	ZBTB20	Intron				LR,AS,PA
chr33_19573574_-53_DEL	Deletion	ZBTB20	Intron				LR,AS,PA
chr33_19615338_179_INS	Insertion	ZBTB20	Intron				LR,PA
chr33_19633761_-146_DEL	Deletion	ZBTB20	Intron				LR								LR
chr33_19633927_196_INS	Insertion	ZBTB20	Intron				LR,PA
chr33_19660870_217_INS	Insertion	ZBTB20	Intron				LR,AS
chr33_19660872_217_INS	Insertion	ZBTB20	Intron				PA
chr33_1967531_-180_DEL	Deletion	ARL13B	Intron				LR,AS,PA		LR,AS				LR,AS		LR,AS,PA
chr33_19779357_85_INS	Insertion	ZBTB20	Intron				LR,PA
chr33_19816448_-213_DEL	Deletion	ZBTB20	Intron				LR,AS,SR,PA			LR,SR,PA	LR,SR	SR
chr33_19826256_206_INS	Insertion	ZBTB20	Intron				LR,PA
chr33_19864399_192_INS	Insertion	ZBTB20	Intron				LR,AS
chr33_19864401_192_INS	Insertion	ZBTB20	Intron				PA
chr33_1997501_-268_DEL	Deletion	ARL13B	Intron				LR,AS,PA		LR,AS,PA				LR,AS,PA
chr33_2016179_218_INS	Insertion	ARL13B	Intron				LR,AS,PA
chr33_20490403_54_INS	Insertion	LSAMP	Intron				LR,AS,PA
chr33_20513673_203_INS	Insertion	LSAMP	Intron				LR,AS
chr33_20513675_203_INS	Insertion	LSAMP	Intron				PA
chr33_20523937_185_INS	Insertion	LSAMP	Intron				LR,AS
chr33_20537460_218_INS	Insertion	LSAMP	Intron				LR,AS,PA
chr33_20573225_-208_DEL	Deletion	LSAMP	Intron				LR,SR			LR,AS,SR,PA	LR,AS,SR,PA		LR,SR
chr33_20587225_1294_INS	Insertion	LSAMP	Intron				PA
chr33_20587226_1291_INS	Insertion	LSAMP	Intron				LR,AS
chr33_20676442_474_INS	Insertion	LSAMP	Intron				PA								PA
chr33_20676442_476_INS	Insertion	LSAMP	Intron				LR,AS				LR,AS,PA			LR,AS	LR,AS
chr33_20704509_215_INS	Insertion	LSAMP	Intron				LR,AS,SR				LR,AS
chr33_20704511_215_INS	Insertion	LSAMP	Intron				PA
chr33_20715830_-224_DEL	Deletion	LSAMP	Intron				LR,AS,SR,PA	LR,SR,PA	LR,AS,SR			SR		LR,SR,PA	LR,AS,SR,PA
chr33_20725496_648_INS	Insertion	LSAMP	Intron				LR,AS
chr33_20725498_648_INS	Insertion	LSAMP	Intron				PA
chr33_20726768_198_INS	Insertion	LSAMP	Intron				LR,AS,PA
chr33_20738502_208_INS	Insertion	LSAMP	Intron				LR,AS,SR
chr33_20738504_208_INS	Insertion	LSAMP	Intron				PA
chr33_20770879_212_INS	Insertion	LSAMP	Intron				LR,AS,SR						LR,AS,SR
chr33_20770881_211_INS	Insertion	LSAMP	Intron				PA
chr33_20818550_194_INS	Insertion	LSAMP	Intron				LR,AS,PA
chr33_20819221_94_INS	Insertion	LSAMP	Intron				LR,AS,PA		LR,AS,PA		LR,AS,PA
chr33_20852975_206_INS	Insertion	LSAMP	Intron				PA
chr33_20865416_6321_INS	Insertion	LSAMP	Intron				LR,AS
chr33_20865418_6321_INS	Insertion	LSAMP	Intron				PA
chr33_20874348_-208_DEL	Deletion	LSAMP	Intron				SR	LR,SR,PA		LR,AS,SR,PA		LR,AS,SR	LR,AS,SR,PA		LR,AS,SR,PA
chr33_20946089_216_INS	Insertion	LSAMP	Intron				PA
chr33_20947092_-220_DEL	Deletion	LSAMP	Intron				LR,AS,PA		LR,AS
chr33_20949456_211_INS	Insertion	LSAMP	Intron				LR,AS,PA
chr33_20985861_-1695_DEL	Deletion	LSAMP	Intron				LR,SR,PA				LR,AS,SR	SR		LR,AS,SR,PA	LR,AS,PA
chr33_21011299_-212_DEL	Deletion	LSAMP	Intron				LR,AS,PA
chr33_21019072_206_INS	Insertion	LSAMP	Intron				LR,PA
chr33_21087880_199_INS	Insertion	LSAMP	Intron				LR,AS,SR				LR,AS,PA	LR,AS,SR	LR,AS,SR		LR,AS,SR
chr33_21087888_203_INS	Insertion	LSAMP	Intron				PA								PA
chr33_21118356_214_INS	Insertion	LSAMP	Intron				LR,AS
chr33_21118358_209_INS	Insertion	LSAMP	Intron				PA
chr33_21124525_-57_DEL	Deletion	LSAMP	Intron				LR,AS,PA			LR,AS,PA		AS
chr33_23320768_403_INS	Insertion	IGSF11	Intron				LR,AS
chr33_23320770_402_INS	Insertion	IGSF11	Intron				PA
chr33_23340679_211_INS	Insertion	IGSF11	Intron				LR,AS
chr33_23340681_210_INS	Insertion	IGSF11	Intron				PA
chr33_23377035_214_INS	Insertion	IGSF11	Intron				LR,PA
chr33_23392520_199_INS	Insertion	IGSF11	Intron				LR,PA
chr33_23428660_199_INS	Insertion	IGSF11	Intron				LR,PA
chr33_23529742_78_INS	Insertion	UPK1B	Intron				LR,AS,PA
chr33_23538946_208_INS	Insertion	UPK1B	Intron				LR,AS,PA								LR,AS
chr33_23563086_-97_DEL	Deletion	B4GALT4	Intron				LR,AS				LR
chr33_23752818_-62_DEL	Deletion	TMEM39A	Intron				LR,PA
chr33_23770827_-209_DEL	Deletion	POGLUT1	Intron				LR,AS,SR					SR			LR,AS,SR
chr33_23773971_227_INS	Insertion	POGLUT1	Intron				LR,PA
chr33_23782894_212_INS	Insertion	POGLUT1	Intron				LR,PA
chr33_23784692_212_INS	Insertion	POGLUT1	Intron				LR,AS,PA					LR,AS,PA
chr33_23856492_6403_INS	Insertion	POGLUT1	Intron				LR,PA
chr33_23887981_-186_DEL	Deletion	PLA1A	Intron				LR,AS,SR,PA		SR	SR	SR	SR	SR		LR,AS,SR,PA
chr33_23980767_-212_DEL	Deletion	CFAP91	Intron				LR,AS
chr33_23994286_220_INS	Insertion	CFAP91	Intron				LR,AS,PA
chr33_23995607_66_INS	Insertion	CFAP91	Intron				LR,AS,PA
chr33_24026464_6356_INS	Insertion	CFAP91	Intron				LR,AS
chr33_24048918_1673_INS	Insertion	CFAP91	Intron				LR,AS								LR,AS
chr33_24048920_1673_INS	Insertion	CFAP91	Intron				PA
chr33_24092194_-421_DEL	Deletion	CFAP91	Intron				LR,PA
chr33_24094556_-153_DEL	Deletion	CFAP91	Intron				LR,AS,PA
chr33_24183877_198_INS	Insertion	GSK3B	Intron				PA								PA
chr33_24202940_192_INS	Insertion	GSK3B	Intron				LR,AS
chr33_24202942_192_INS	Insertion	GSK3B	Intron				PA
chr33_24262366_234_INS	Insertion	GSK3B	Intron				LR,AS,PA
chr33_24283128_209_INS	Insertion	GSK3B	Intron				LR,AS,PA
chr33_24286164_-210_DEL	Deletion	GSK3B	Intron				LR,AS
chr33_24383573_313_INS	Insertion	GPR156	Intron				LR,PA
chr33_24982244_-203_DEL	Deletion	STXBP5L	Intron				LR,PA
chr33_25031818_210_INS	Insertion	STXBP5L	Intron				LR,AS
chr33_25072079_-146_DEL	Deletion	STXBP5L	Intron				LR,AS
chr33_25095276_-125_DEL	Deletion	STXBP5L	Intron				LR,AS,PA
chr33_25099912_205_INS	Insertion	STXBP5L	Intron				LR,PA
chr33_25145351_6301_INS	Insertion	STXBP5L	Intron				LR,PA
chr33_25229953_231_INS	Insertion	STXBP5L	Intron				LR,AS
chr33_25229955_229_INS	Insertion	STXBP5L	Intron				PA
chr33_25246502_260_INS	Insertion	STXBP5L	Intron				PA
chr33_25246515_259_INS	Insertion	STXBP5L	Intron				LR,AS
chr33_25763259_215_INS	Insertion	EAF2	Intron				LR,PA
chr33_26000160_208_INS	Insertion	CASR	Intron				LR,PA		LR,PA
chr33_26051042_222_INS	Insertion	CASR	Intron				LR,AS,PA
chr33_26149293_197_INS	Insertion	MIX23	Intron				LR,PA
chr33_26149722_-130_DEL	Deletion	MIX23	Intron				LR,AS,PA								AS
chr33_26170391_188_INS	Insertion	FAM162A	Intron				LR
chr33_26323803_147_INS	Insertion	PARP15	Intron				LR,PA
chr33_26327578_211_INS	Insertion	PARP15	Intron				LR,PA
chr33_26351100_201_INS	Insertion	PARP15	Intron				LR,AS
chr33_26351102_202_INS	Insertion	PARP15	Intron				PA
chr33_26490604_213_INS	Insertion	HSPBAP1	Intron				LR,PA
chr33_26802079_222_INS	Insertion	PDIA5	Intron				LR,AS
chr33_26802081_222_INS	Insertion	PDIA5	Intron				PA
chr33_26806760_-148_DEL	Deletion	PDIA5	Intron				LR,AS,PA
chr33_26817630_218_INS	Insertion	PDIA5	Intron				LR,AS				LR,AS,PA
chr33_26817632_219_INS	Insertion	PDIA5	Intron				PA
chr33_26826828_198_INS	Insertion	PDIA5	Intron				PA
chr33_26849830_211_INS	Insertion	PDIA5	Intron				LR,PA
chr33_26855575_88_INS	Insertion	PDIA5	Intron				LR,AS,PA
chr33_26901506_-231_DEL	Deletion	SEC22A	Intron				LR
chr33_26901542_-55_DEL	Deletion	SEC22A	Intron				LR,PA
chr33_26913159_198_INS	Insertion	SEC22A	Intron				LR,PA				LR,AS,PA
chr33_26940721_52_INS	Insertion	SEC22A	Intron				LR,AS,PA
chr33_26948808_214_INS	Insertion	SEC22A	Intron				LR,AS,PA
chr33_27226895_239_INS	Insertion	HACD2	Intron				LR,AS,PA
chr33_27254192_203_INS	Insertion	HACD2	Intron				LR,PA
chr33_27325711_149_INS	Insertion	HACD2	Intron				LR,AS
chr33_27325773_142_INS	Insertion	HACD2	Intron				PA
chr33_27645172_3940_INS	Insertion	CCDC14	3 Prime UTR				LR,AS
chr33_27645174_3940_INS	Insertion	CCDC14	3 Prime UTR				PA
chr33_27647212_231_INS	Insertion	CCDC14	Intron				LR,PA
chr33_27724556_-95_DEL	Deletion	ROPN1	Intron				LR,PA
chr33_27735471_55_INS	Insertion	ROPN1	Intron				LR,PA
chr33_27856645_-209_DEL	Deletion	KALRN	Intron				LR,AS
chr33_27953781_-208_DEL	Deletion	KALRN	Intron				SR			LR,AS,SR,PA		SR		LR,AS,SR
chr33_27987826_239_INS	Insertion	KALRN	Intron				LR,PA
chr33_28064024_205_INS	Insertion	KALRN	Intron				LR,AS,SR
chr33_28064026_205_INS	Insertion	KALRN	Intron				PA
chr33_28171676_198_INS	Insertion	KALRN	Intron				LR,AS
chr33_28171680_199_INS	Insertion	KALRN	Intron				PA
chr33_28297751_304_INS	Insertion	KALRN	Intron				LR,AS,PA
chr33_28355057_108_INS	Insertion	KALRN	Intron				LR,PA
chr33_28396565_-208_DEL	Deletion	KALRN	Intron				LR,AS,PA		LR,AS		LR,AS	LR,AS
chr33_28510816_134_INS	Insertion	ITGB5	Intron				LR,PA
chr33_28539290_212_INS	Insertion	ITGB5	Intron				LR,AS,PA
chr33_28559138_56_INS	Insertion	ITGB5	Intron				LR,AS,PA
chr33_28571503_219_INS	Insertion	ITGB5	Intron				LR,AS
chr33_28571505_216_INS	Insertion	ITGB5	Intron				PA
chr33_28587577_231_INS	Insertion	ITGB5	Intron				LR,AS
chr33_28587579_229_INS	Insertion	ITGB5	Intron				PA
chr33_28912769_70_INS	Insertion	ZNF148	Intron				LR,AS,PA
chr33_28914711_58_INS	Insertion	ZNF148	Intron				LR,AS,PA
chr33_29143330_223_INS	Insertion	SNX4	Intron				LR,PA
chr33_29158942_210_INS	Insertion	SNX4	Intron				LR
chr33_29173983_-59_DEL	Deletion	SNX4	Intron				LR,PA
chr33_29177034_-213_DEL	Deletion	SNX4	Intron				LR,PA
chr33_29177369_105_INS	Insertion	SNX4	Intron				LR,PA
chr33_29355838_208_INS	Insertion	LMLN	Intron				LR,AS,SR
chr33_29355840_208_INS	Insertion	LMLN	Intron				PA
chr33_29359736_206_INS	Insertion	LMLN	Intron				LR,AS,SR						LR,AS,SR
chr33_29359738_206_INS	Insertion	LMLN	Intron				PA
chr33_29375399_211_INS	Insertion	LMLN	Intron				LR,AS
chr33_29375401_211_INS	Insertion	LMLN	Intron				PA
chr33_29423433_-374_DEL	Deletion	LMLN	Intron				LR,AS,SR,PA			LR,AS,SR					LR,AS,SR
chr33_29432563_-117_DEL	Deletion	LMLN	Intron				LR,AS,PA				LR,AS	AS		LR,AS
chr33_29453755_188_INS	Insertion	IQCG	Intron				LR,AS,PA
chr33_29455012_200_INS	Insertion	IQCG	Intron				LR,PA
chr33_29465544_-226_DEL	Deletion	IQCG	Intron				LR,AS,PA				LR,AS,PA
chr33_29472012_1679_INS	Insertion	IQCG	Intron				AS
chr33_29472014_1476_INS	Insertion	IQCG	Intron				LR,PA
chr33_29482688_305_INS	Insertion	IQCG	Intron				LR,PA
chr33_29672174_199_INS	Insertion	RUBCN	Intron				LR,AS,PA
chr33_29914562_112_INS	Insertion	TFRC	Intron				LR,PA
chr33_29914596_-330_DEL	Deletion	TFRC	Intron				LR
chr33_30315589_-232_DEL	Deletion	WDR53	Intron				LR,AS,PA								AS
chr33_30318391_206_INS	Insertion	WDR53	Intron				LR,PA
chr33_30327255_195_INS	Insertion	FBXO45	Intron				LR,AS
chr33_30327257_176_INS	Insertion	FBXO45	Intron				PA
chr33_30450283_222_INS	Insertion	PIGX	Intron				LR,PA
chr33_30457782_448_INS	Insertion	PIGX	Intron				PA
chr33_30457786_441_INS	Insertion	PIGX	Intron				LR,AS
chr33_30585241_210_INS	Insertion	SENP5	Intron				LR,PA
chr33_30597031_160_INS	Insertion	SENP5	Intron				LR,PA
chr33_30741147_206_INS	Insertion	DLG1	Intron				LR,PA
chr33_30745391_268_INS	Insertion	DLG1	Intron				LR,PA
chr33_30801152_-52_DEL	Deletion	DLG1	Intron				LR,AS
chr33_30803393_211_INS	Insertion	DLG1	Intron				LR,AS
chr33_30803395_211_INS	Insertion	DLG1	Intron				PA
chr33_30815802_222_INS	Insertion	DLG1	Intron				LR,AS
chr33_30815804_218_INS	Insertion	DLG1	Intron				PA
chr33_30851618_196_INS	Insertion	DLG1	Intron				PA
chr33_30860966_219_INS	Insertion	DLG1	Intron				LR,AS
chr33_30860967_198_INS	Insertion	DLG1	Intron				PA
chr33_30872702_219_INS	Insertion	DLG1	Intron				LR,AS,SR
chr33_30872704_217_INS	Insertion	DLG1	Intron				PA
chr33_30892205_209_INS	Insertion	DLG1	Intron				LR,AS
chr33_30892207_209_INS	Insertion	DLG1	Intron				PA
chr33_31195594_-344_DEL	Deletion	APOD	Intron				LR,PA
chr33_31197260_-183_DEL	Deletion	APOD	Intron				SR			SR		SR	AS,SR		SR
chr33_31197386_-53_DEL	Deletion	APOD	Intron				LR,AS,PA
chr33_31211086_233_INS	Insertion	APOD	Intron				LR,AS
chr33_31211088_233_INS	Insertion	APOD	Intron				PA
chr33_31233098_-199_DEL	Deletion	PPP1R2	Intron				LR,PA
chr33_31306529_-235_DEL	Deletion	ACAP2	Intron				LR,AS,PA
chr33_31309387_190_INS	Insertion	ACAP2	Intron				LR,AS
chr33_31309389_190_INS	Insertion	ACAP2	Intron				PA
chr33_31314797_-224_DEL	Deletion	ACAP2	Intron				LR,AS,PA
chr33_31325187_224_INS	Insertion	ACAP2	Intron				LR,AS
chr33_31325189_224_INS	Insertion	ACAP2	Intron				PA
chr33_31369048_213_INS	Insertion	ACAP2	Intron				LR,AS,SR
chr33_31369050_213_INS	Insertion	ACAP2	Intron				PA
chr33_31372487_183_INS	Insertion	ACAP2	Intron				LR,AS
chr33_31372489_183_INS	Insertion	ACAP2	Intron				PA
chr33_31398204_-198_DEL	Deletion	ACAP2	Intron				LR,AS,SR,PA				LR,AS,SR
chr33_31433634_-87_DEL	Deletion	XXYLT1	Intron				LR,AS,PA
chr33_31459385_-58_DEL	Deletion	XXYLT1	Intron				SR				AS,SR		SR
chr33_31485204_-53_DEL	Deletion	XXYLT1	Intron				AS
chr33_31496261_-77_DEL	Deletion	XXYLT1	Intron				LR,AS,PA				LR,AS				AS
chr33_31496452_-64_DEL	Deletion	XXYLT1	Intron				LR,AS,PA				AS				AS
chr33_31538304_-246_DEL	Deletion	XXYLT1	Intron				LR,PA
chr33_31557553_-52_DEL	Deletion	XXYLT1	Intron				LR,AS,PA
chr33_31557741_-52_DEL	Deletion	XXYLT1	Intron				AS
chr33_32057465_53_INS	Insertion	LRRC15	Intron				LR
chr33_4891379_207_INS	Insertion	EPHA6	Intron				LR,AS
chr33_4891381_207_INS	Insertion	EPHA6	Intron				PA
chr33_4894382_192_INS	Insertion	EPHA6	Intron				LR,AS
chr33_4894384_192_INS	Insertion	EPHA6	Intron				PA
chr33_4919645_-264_DEL	Deletion	EPHA6	Intron				LR,AS,PA
chr33_5059886_208_INS	Insertion	EPHA6	Intron				LR,AS
chr33_5059888_208_INS	Insertion	EPHA6	Intron				PA
chr33_5072595_211_INS	Insertion	EPHA6	Intron				PA
chr33_5072608_211_INS	Insertion	EPHA6	Intron				LR,AS
chr33_5731804_-206_DEL	Deletion	CLDND1	Intron				LR,AS,SR,PA			LR,SR,PA	LR,AS,SR,PA
chr33_5812408_-576_DEL	Deletion	CPOX	Intron				LR,AS,PA
chr33_5812705_-116_DEL	Deletion	CPOX	Intron				LR,PA
chr33_5925165_356_INS	Insertion	ST3GAL6	Intron				PA
chr33_5925208_356_INS	Insertion	ST3GAL6	Intron				LR,AS
chr33_5952774_-412_DEL	Deletion	ST3GAL6	Intron				LR
chr33_5953228_62_INS	Insertion	ST3GAL6	Intron				LR
chr33_6065222_62_INS	Insertion	DCBLD2	5 Prime UTR				LR
chr33_6858875_213_INS	Insertion	FILIP1L	Intron				LR,AS,PA
chr33_6900046_224_INS	Insertion	FILIP1L	Intron				LR,PA
chr33_7005257_209_INS	Insertion	FILIP1L	Intron				LR,AS
chr33_7005259_209_INS	Insertion	FILIP1L	Intron				PA
chr33_7018136_202_INS	Insertion	FILIP1L	Intron				LR,AS,PA
chr33_7051722_-213_DEL	Deletion	FILIP1L	Intron				LR,AS,PA
chr33_7078713_194_INS	Insertion	FILIP1L	Intron				LR,AS					LR,AS,PA
chr33_7078715_194_INS	Insertion	FILIP1L	Intron				PA
chr33_7110978_6385_INS	Insertion	FILIP1L	Intron				LR,AS
chr33_7247991_116_INS	Insertion	TMEM30C	Intron				LR,AS,SR				LR,AS
chr33_7247993_116_INS	Insertion	TMEM30C	Intron				PA
chr33_7309439_206_INS	Insertion	TBC1D23	Intron				LR,AS
chr33_7309441_206_INS	Insertion	TBC1D23	Intron				PA
chr33_7647194_227_INS	Insertion	TFG	Intron				LR,PA
chr33_7647980_205_INS	Insertion	TFG	Intron				LR,AS
chr33_7647982_198_INS	Insertion	TFG	Intron				PA
chr33_7676286_244_INS	Insertion	ABI3BP	Intron				LR,AS,PA
chr33_7685260_150_INS	Insertion	ABI3BP	Intron				PA								PA
chr33_7697699_417_INS	Insertion	ABI3BP	Intron				LR,PA
chr33_7728958_199_INS	Insertion	ABI3BP	Intron				LR,AS
chr33_7728960_199_INS	Insertion	ABI3BP	Intron				PA
chr33_7815332_-605_DEL	Deletion	ABI3BP	Intron				LR,PA
chr33_7897624_736_INS	Insertion	ABI3BP	Intron				LR,AS
chr33_7897626_736_INS	Insertion	ABI3BP	Intron				PA
chr33_8273058_-53_DEL	Deletion	SENP7	Intron				LR
chr33_8281191_232_INS	Insertion	SENP7	Intron				LR,AS,PA
chr33_8282752_266_INS	Insertion	SENP7	Intron				LR,AS
chr33_8282754_262_INS	Insertion	SENP7	Intron				PA
chr33_8412001_-188_DEL	Deletion	ZBTB11	Intron				LR,PA
chr33_8447446_54_INS	Insertion	CEP97	Intron				LR
chr33_8490521_-310_DEL	Deletion	NXPE3	Intron				LR,AS
chr33_8509605_-225_DEL	Deletion	NXPE3	Intron				LR,AS,PA
chr33_8510579_-68_DEL	Deletion	NXPE3	Intron				LR,AS,PA
chr33_950035_-72_DEL	Deletion	EPHA3	Intron				LR,PA
chr33_956671_371_INS	Insertion	EPHA3	Intron				LR,PA
chr33_971483_509_INS	Insertion	EPHA3	Intron				PA						PA
chr34_11141655_77_INS	Insertion	NDUFS6	Frameshift				AS
chr34_11141778_77_INS	Insertion	NDUFS6	Frameshift				LR,PA
chr34_11669415_-52_DEL	Deletion	TRIP13	Intron				LR,PA
chr34_11681685_-82_DEL	Deletion	TRIP13	Intron				LR,AS,PA
chr34_11702105_-70_DEL	Deletion	BRD9	Intron				LR,AS,SR,PA	LR,SR,PA	LR,SR	LR,AS,SR,PA	LR,AS,SR,PA
chr34_11825971_-53_DEL	Deletion	CEP72	Intron				LR,AS,PA
chr34_11826140_-116_DEL	Deletion	CEP72	Intron				AS
chr34_11826372_-353_DEL	Deletion	CEP72	Intron				AS
chr34_11826762_-137_DEL	Deletion	CEP72	Intron				LR,AS
chr34_11952585_212_INS	Insertion	EXOC3	Intron				PA
chr34_12104158_-212_DEL	Deletion	SDHA	Intron				LR,AS,PA
chr34_12716651_6366_INS	Insertion	ZMAT3	Intron				LR
chr34_12818194_193_INS	Insertion	PIK3CA	Intron				LR,PA
chr34_12981164_200_INS	Insertion	MFN1	Intron				LR,AS
chr34_12981166_200_INS	Insertion	MFN1	Intron				PA
chr34_13001522_962_INS	Insertion	GNB4	Intron				LR,AS
chr34_13001524_962_INS	Insertion	GNB4	Intron				PA
chr34_13028541_186_INS	Insertion	GNB4	Intron				PA
chr34_13028548_186_INS	Insertion	GNB4	Intron				LR,AS
chr34_13031280_91_INS	Insertion	GNB4	Intron				LR,AS,PA
chr34_13156022_223_INS	Insertion	ACTL6A	Intron				LR,AS
chr34_13156024_222_INS	Insertion	ACTL6A	Intron				PA
chr34_13184709_235_INS	Insertion	MRPL47	Intron				LR
chr34_13185019_208_INS	Insertion	MRPL47	Intron				LR
chr34_13236086_-209_DEL	Deletion	USP13	Intron				LR,PA
chr34_13260714_-203_DEL	Deletion	USP13	Intron				LR,AS,SR			LR,SR,PA		LR,AS,SR,PA			AS,SR
chr34_13294060_199_INS	Insertion	USP13	Intron				LR,AS,PA
chr34_13320984_-208_DEL	Deletion	USP13	Intron				LR,AS,SR,PA		LR,SR	LR,AS,SR,PA	LR,AS,SR,PA	LR,AS
chr34_13321581_-199_DEL	Deletion	USP13	Intron				LR,AS,SR,PA	SR	LR,SR,PA	LR,AS,SR,PA	LR,AS,SR,PA	LR,AS
chr34_13324825_494_INS	Insertion	USP13	Intron				LR,AS
chr34_13324827_494_INS	Insertion	USP13	Intron				PA
chr34_13334424_64_INS	Insertion	USP13	Intron				LR,AS
chr34_13409278_213_INS	Insertion	PEX5L	Intron				PA
chr34_13460566_230_INS	Insertion	PEX5L	Intron				LR,PA
chr34_13492298_-62_DEL	Deletion	PEX5L	Intron				LR,PA
chr34_13504752_216_INS	Insertion	PEX5L	Intron				LR,AS
chr34_13507939_201_INS	Insertion	PEX5L	Intron				LR,PA
chr34_13516799_-98_DEL	Deletion	PEX5L	Intron				LR,AS,SR,PA		LR,AS,SR,PA	LR,SR,PA	LR,AS,SR,PA	LR,AS,SR,PA	LR,AS,SR	LR,AS,SR	LR,SR
chr34_13541920_208_INS	Insertion	PEX5L	Intron				LR,AS
chr34_13541922_208_INS	Insertion	PEX5L	Intron				PA
chr34_13578750_53_INS	Insertion	PEX5L	Intron				LR,PA
chr34_14114501_207_INS	Insertion	CCDC39	Intron				LR,PA
chr34_14121173_206_INS	Insertion	CCDC39	Intron				LR,PA
chr34_14325264_222_INS	Insertion	FXR1	Intron				LR,PA
chr34_14328784_-217_DEL	Deletion	FXR1	Intron				LR,AS,PA		LR,AS,PA						LR,AS,PA
chr34_14338298_-216_DEL	Deletion	FXR1	Intron				LR,AS,SR,PA		LR,AS,SR,PA	LR,SR,PA				SR	LR,AS,SR,PA
chr34_14372989_220_INS	Insertion	DNAJC19	3 Prime UTR				LR,AS,SR
chr34_14372991_218_INS	Insertion	DNAJC19	3 Prime UTR				PA								PA
chr34_15979401_52_INS	Insertion	ATP11B	Intron				LR,PA
chr34_16010125_176_INS	Insertion	ATP11B	Intron				PA
chr34_16043745_220_INS	Insertion	ATP11B	Intron				PA
chr34_16080852_211_INS	Insertion	ATP11B	Intron				LR,PA
chr34_16781928_245_INS	Insertion	KLHL24	Intron				LR,AS,PA
chr34_16853794_243_INS	Insertion	YEATS2	Intron				LR,AS,PA
chr34_16875759_55_INS	Insertion	YEATS2	Intron				LR
chr34_16891408_215_INS	Insertion	YEATS2	Intron				LR,AS
chr34_16891410_211_INS	Insertion	YEATS2	Intron				PA
chr34_17005624_-186_DEL	Deletion	PARL	Intron				LR,PA
chr34_17106767_197_INS	Insertion	ABCC5	Intron				LR,AS,PA
chr34_17112858_203_INS	Insertion	ABCC5	Intron				LR,PA
chr34_17114010_205_INS	Insertion	ABCC5	Intron				LR,PA
chr34_17187002_222_INS	Insertion	HTR3E	Intron				LR,AS
chr34_17187004_222_INS	Insertion	HTR3E	Intron				PA
chr34_17187021_-358_DEL	Deletion	HTR3E	Intron				LR
chr34_17588959_136_INS	Insertion	EPHB3	Intron				LR,AS
chr34_17588961_130_INS	Insertion	EPHB3	Intron				PA
chr34_17825133_216_INS	Insertion	VPS8	Intron				LR,PA
chr34_17830100_239_INS	Insertion	VPS8	Intron				LR,PA
chr34_17832080_-227_DEL	Deletion	VPS8	Intron				LR,PA
chr34_17882251_228_INS	Insertion	VPS8	Intron				PA
chr34_17941701_6416_INS	Insertion	VPS8	Intron				LR,AS
chr34_17975889_5805_INS	Insertion	VPS8	Intron				LR,AS
chr34_17975891_5806_INS	Insertion	VPS8	Intron				PA
chr34_18008179_-63_DEL	Deletion	VPS8	Intron				LR
chr34_18102545_219_INS	Insertion	C34H3orf70	Intron				LR,AS,PA
chr34_18102989_6356_INS	Insertion	C34H3orf70	Intron				LR
chr34_18107654_55_INS	Insertion	C34H3orf70	Intron				LR,AS,PA
chr34_18114018_211_INS	Insertion	C34H3orf70	Intron				LR,AS,PA
chr34_18127955_-228_DEL	Deletion	C34H3orf70	Intron				LR,SR,PA				SR		LR,AS,SR
chr34_18130167_196_INS	Insertion	C34H3orf70	Intron				PA
chr34_18139551_205_INS	Insertion	C34H3orf70	Intron				LR,PA
chr34_18140166_215_INS	Insertion	C34H3orf70	Intron				LR,AS
chr34_18226121_217_INS	Insertion	EHHADH	Intron				LR,AS
chr34_18226123_217_INS	Insertion	EHHADH	Intron				PA
chr34_18242958_-174_DEL	Deletion	EHHADH	Intron				SR	SR	SR		SR	SR	SR	SR	SR
chr34_18286163_-965_DEL	Deletion	MAP3K13	Intron				LR,PA
chr34_18316324_219_INS	Insertion	MAP3K13	Intron				LR,PA
chr34_18353142_-60_DEL	Deletion	MAP3K13	Intron				LR
chr34_18384160_-360_DEL	Deletion	MAP3K13	Intron				LR,AS,SR,PA	SR	SR	LR,AS,SR		LR,AS,SR,PA	LR,SR,PA	LR,AS,SR,PA
chr34_18509196_-210_DEL	Deletion	SENP2	Intron				LR,AS,SR,PA			LR,SR,PA		LR,AS,SR,PA		LR,AS,SR,PA	LR,AS,SR,PA
chr34_18571033_213_INS	Insertion	IGF2BP2	Intron				LR
chr34_18604762_215_INS	Insertion	IGF2BP2	Intron				LR,AS
chr34_18604764_215_INS	Insertion	IGF2BP2	Intron				PA
chr34_18608059_63_INS	Insertion	IGF2BP2	Intron				LR,AS,PA
chr34_18632620_219_INS	Insertion	IGF2BP2	Intron				LR,AS,PA
chr34_19009590_218_INS	Insertion	DGKG	Intron				LR,AS
chr34_19009605_245_INS	Insertion	DGKG	Intron				PA
chr34_19009701_-68_DEL	Deletion	DGKG	Intron				LR,AS,PA
chr34_19124535_228_INS	Insertion	DGKG	Intron				LR,AS
chr34_19124537_229_INS	Insertion	DGKG	Intron				PA
chr34_19147203_-191_DEL	Deletion	DGKG	Intron				LR,AS,PA
chr34_19517906_-194_DEL	Deletion	EIF4A2	Intron				LR,AS,PA
chr34_19520565_192_INS	Insertion	EIF4A2	Intron				LR,PA
chr34_19580999_210_INS	Insertion	ADIPOQ	Intron				PA
chr34_19644733_62_INS	Insertion	ST6GAL1	Intron				LR,PA
chr34_19726166_962_INS	Insertion	ST6GAL1	Intron				LR,AS
chr34_19726171_961_INS	Insertion	ST6GAL1	Intron				PA
chr34_19925388_136_INS	Insertion	MASP1	Intron				LR,AS,SR				LR,AS,SR,PA
chr34_19925390_136_INS	Insertion	MASP1	Intron				PA
chr34_20746696_228_INS	Insertion	LPP	Intron				LR,AS
chr34_20746698_228_INS	Insertion	LPP	Intron				PA
chr34_20755677_60_INS	Insertion	LPP	Intron				LR,AS,PA
chr34_20771173_-70_DEL	Deletion	LPP	Intron				LR,AS,PA
chr34_20790023_131_INS	Insertion	LPP	Intron				LR,AS
chr34_20796058_-113_DEL	Deletion	LPP	Intron				LR,AS,PA
chr34_20825216_251_INS	Insertion	LPP	Intron				LR,AS
chr34_20825218_251_INS	Insertion	LPP	Intron				PA
chr34_20943796_-203_DEL	Deletion	LPP	Intron				LR,AS,PA
chr34_20974315_-86_DEL	Deletion	LPP	Intron				LR,AS
chr34_21674656_198_INS	Insertion	TPRG1	Intron				LR,AS,PA
chr34_21698234_75_INS	Insertion	TPRG1	Intron				LR,AS
chr34_21706434_65_INS	Insertion	TPRG1	Intron				LR,PA
chr34_21708263_186_INS	Insertion	TPRG1	Intron				LR,AS,PA		LR,AS,PA		LR,AS,PA			LR,AS
chr34_22067921_60_INS	Insertion	TP63	Intron				LR,AS
chr34_22133127_54_INS	Insertion	TP63	Intron				LR,AS,PA
chr34_22307989_219_INS	Insertion	P3H2	Intron				LR,AS
chr34_22307992_218_INS	Insertion	P3H2	Intron				PA
chr34_22328277_187_INS	Insertion	P3H2	Intron				LR
chr34_22369545_-54_DEL	Deletion	P3H2	Intron				LR,AS,PA
chr34_22509103_213_INS	Insertion	CLDN16	Intron				LR,AS,SR
chr34_22509105_213_INS	Insertion	CLDN16	Intron				PA
chr34_22512251_165_INS	Insertion	CLDN16	Intron				LR,AS
chr34_22512253_165_INS	Insertion	CLDN16	Intron				PA
chr34_22525168_-52_DEL	Deletion	CLDN16	Intron				LR,AS,PA								AS
chr34_22563414_54_INS	Insertion	CLDN16	Intron				AS
chr34_22703986_-207_DEL	Deletion	IL1RAP	Intron				LR,AS,PA
chr34_22709380_203_INS	Insertion	IL1RAP	Intron				LR,AS			LR,AS
chr34_22709382_203_INS	Insertion	IL1RAP	Intron				PA
chr34_22768901_222_INS	Insertion	IL1RAP	Intron				LR,AS
chr34_22768903_222_INS	Insertion	IL1RAP	Intron				PA
chr34_22786360_227_INS	Insertion	IL1RAP	Intron				LR,AS
chr34_22786362_227_INS	Insertion	IL1RAP	Intron				PA
chr34_23299602_61_INS	Insertion	UTS2B	Intron				LR,AS,PA
chr34_23329819_369_INS	Insertion	UTS2B	Intron				LR,AS
chr34_23329821_369_INS	Insertion	UTS2B	Intron				PA
chr34_24021807_186_INS	Insertion	FGF12	Intron				LR,AS			LR,AS
chr34_24021809_186_INS	Insertion	FGF12	Intron				PA
chr34_24027038_-64_DEL	Deletion	FGF12	Intron				LR,AS,PA				LR,AS,PA
chr34_24055840_-71_DEL	Deletion	FGF12	Intron				LR,AS,PA		LR,PA
chr34_24118108_227_INS	Insertion	FGF12	Intron				LR,AS
chr34_24118110_227_INS	Insertion	FGF12	Intron				PA
chr34_24218149_-256_DEL	Deletion	FGF12	Intron				SR	SR
chr34_24252427_235_INS	Insertion	FGF12	Intron				LR,AS							LR,AS
chr34_24252429_235_INS	Insertion	FGF12	Intron				PA
chr34_24321233_209_INS	Insertion	FGF12	Intron				LR,AS,SR
chr34_24321235_209_INS	Insertion	FGF12	Intron				PA
chr34_24407354_54_INS	Insertion	FGF12	Intron				AS
chr34_24416379_51_INS	Insertion	FGF12	Intron				LR,AS,PA
chr34_24468858_-186_DEL	Deletion	FGF12	Intron				LR,AS,SR,PA			LR,AS,SR,PA		LR,AS,SR,PA		LR,SR,PA	LR,AS,SR,PA
chr34_24497815_575_INS	Insertion	FGF12	Intron				LR,AS
chr34_24497826_574_INS	Insertion	FGF12	Intron				PA
chr34_24528323_-206_DEL	Deletion	FGF12	Intron				LR,AS,PA
chr34_24543941_213_INS	Insertion	FGF12	Intron				LR,AS
chr34_24543943_213_INS	Insertion	FGF12	Intron				PA
chr34_24701172_561_INS	Insertion	MB21D2	Intron				LR,PA
chr34_24701419_136_INS	Insertion	MB21D2	Intron				AS
chr34_24701793_204_INS	Insertion	MB21D2	Intron				AS
chr34_24702489_198_INS	Insertion	MB21D2	Intron				LR,AS
chr34_24702491_198_INS	Insertion	MB21D2	Intron				PA
chr34_24707431_-89_DEL	Deletion	MB21D2	Intron				LR,AS,PA
chr34_25114709_52_INS	Insertion	ATP13A4	Intron				LR,PA
chr34_25157160_1342_INS	Insertion	ATP13A4	Intron				LR,PA
chr34_25162341_83_INS	Insertion	ATP13A4	Intron				LR,PA
chr34_25260488_-210_DEL	Deletion	MFSD1	Intron				LR,AS,PA	SR		LR,AS,SR,PA	SR		LR,AS,SR,PA		LR,AS,SR
chr34_26534093_93_INS	Insertion	IFT80	Intron				LR,AS,PA
chr34_26552735_-225_DEL	Deletion	IFT80	Intron				LR,AS,SR,PA			LR,AS,SR,PA			LR,AS,SR,PA
chr34_26557918_930_INS	Insertion	IFT80	Intron				LR,AS
chr34_26557920_934_INS	Insertion	IFT80	Intron				PA
chr34_26583823_216_INS	Insertion	IFT80	Intron				LR,AS,PA
chr34_26591112_-203_DEL	Deletion	IFT80	Intron				LR,AS,SR,PA			LR,AS,SR,PA					LR,AS,SR,PA
chr34_26628518_204_INS	Insertion	IFT80	Intron				LR,AS
chr34_26628520_204_INS	Insertion	IFT80	Intron				PA
chr34_27023676_195_INS	Insertion	PPM1L	Intron				LR,PA
chr34_27031544_157_INS	Insertion	PPM1L	Intron				LR,PA
chr34_2704629_242_INS	Insertion	CTNND2	Intron				LR,AS,SR
chr34_2704631_242_INS	Insertion	CTNND2	Intron				PA
chr34_27097789_193_INS	Insertion	PPM1L	Intron				LR,AS,SR
chr34_27097791_193_INS	Insertion	PPM1L	Intron				PA
chr34_27158666_64_INS	Insertion	PPM1L	Intron				LR,PA
chr34_27189180_-79_DEL	Deletion	PPM1L	Intron				LR,AS,PA
chr34_27266638_199_INS	Insertion	PPM1L	Intron				LR,AS,SR
chr34_27266640_199_INS	Insertion	PPM1L	Intron				PA
chr34_27307835_226_INS	Insertion	B3GALNT1	Intron				LR,AS
chr34_27307837_226_INS	Insertion	B3GALNT1	Intron				PA
chr34_27358109_221_INS	Insertion	NMD3	Intron				LR,AS
chr34_27358111_221_INS	Insertion	NMD3	Intron				PA
chr34_27400234_202_INS	Insertion	NMD3	Intron				PA						PA
chr34_27470439_246_INS	Insertion	NMD3	Intron				LR,AS,SR
chr34_27470441_246_INS	Insertion	NMD3	Intron				PA
chr34_2753827_1099_INS	Insertion	CTNND2	Intron				LR,PA
chr34_2754306_213_INS	Insertion	CTNND2	Intron				AS
chr34_2754420_52_INS	Insertion	CTNND2	Intron				LR,AS,PA
chr34_2830086_209_INS	Insertion	CTNND2	Intron				LR,AS								LR,AS
chr34_2830088_209_INS	Insertion	CTNND2	Intron				PA			PA
chr34_2891019_209_INS	Insertion	CTNND2	Intron				AS
chr34_2891841_-199_DEL	Deletion	CTNND2	Intron				AS
chr34_2892227_-55_DEL	Deletion	CTNND2	Intron				AS
chr34_2892348_-384_DEL	Deletion	CTNND2	Intron				LR,PA
chr34_2892370_-241_DEL	Deletion	CTNND2	Intron				AS
chr34_2915705_246_INS	Insertion	CTNND2	Intron				LR,AS
chr34_2915707_246_INS	Insertion	CTNND2	Intron				PA
chr34_30543935_85_INS	Insertion	SI	Intron				LR,PA
chr34_30544016_-185_DEL	Deletion	SI	Intron				LR						LR
chr34_30550696_70_INS	Insertion	SI	Intron				LR,PA
chr34_30555239_410_INS	Insertion	SI	Intron				LR,AS
chr34_30555241_410_INS	Insertion	SI	Intron				PA
chr34_31155833_-6147_DEL	Deletion	BCHE	Intron				SR				SR	SR	LR,SR,PA	SR	LR,AS,PA
chr34_31169822_240_INS	Insertion	BCHE	Intron				LR,AS
chr34_31169825_241_INS	Insertion	BCHE	Intron				PA
chr34_3158508_230_INS	Insertion	CTNND2	Intron				LR,AS
chr34_3158517_232_INS	Insertion	CTNND2	Intron				PA
chr34_3168101_-683_DEL	Deletion	CTNND2	Intron				LR,AS,PA
chr34_318583_229_INS	Insertion	OTULIN	Intron				LR,AS
chr34_318585_229_INS	Insertion	OTULIN	Intron				PA
chr34_32432390_212_INS	Insertion	ZBBX	Intron				LR,PA
chr34_32466046_204_INS	Insertion	ZBBX	Intron				LR,AS
chr34_32466048_204_INS	Insertion	ZBBX	Intron				PA
chr34_32478018_293_INS	Insertion	ZBBX	Intron				LR,AS
chr34_32478020_281_INS	Insertion	ZBBX	Intron				PA
chr34_32487644_-208_DEL	Deletion	ZBBX	Intron				LR,SR,PA			LR,SR
chr34_32527742_159_INS	Insertion	ZBBX	Intron				LR,PA
chr34_32527846_409_INS	Insertion	ZBBX	Intron				LR,PA
chr34_32531335_-77_DEL	Deletion	ZBBX	Intron				AS
chr34_32531407_53_INS	Insertion	ZBBX	Intron				LR,PA
chr34_32763374_235_INS	Insertion	PDCD10	Intron				LR,AS,PA
chr34_32774691_194_INS	Insertion	PDCD10	Intron				LR,AS
chr34_32774693_194_INS	Insertion	PDCD10	Intron				PA
chr34_32840533_229_INS	Insertion	SERPINI1	Intron				LR,PA
chr34_3345805_103_INS	Insertion	CTNND2	Intron				LR,AS
chr34_3345807_103_INS	Insertion	CTNND2	Intron				PA
chr34_34165898_-84_DEL	Deletion	MECOM	Intron				LR,AS,SR,PA	SR		SR	LR,SR,PA	LR,AS,SR,PA	LR,AS,SR,PA	LR,AS,SR,PA	LR,AS,SR,PA
chr34_34302462_-444_DEL	Deletion	MECOM	Intron				LR,AS		AS		AS	AS		AS
chr34_34385906_628_INS	Insertion	MECOM	Intron				LR,AS				LR,AS,PA
chr34_34385908_628_INS	Insertion	MECOM	Intron				PA
chr34_34406666_-58_DEL	Deletion	MECOM	Intron				LR,AS,PA
chr34_3464775_205_INS	Insertion	CTNND2	Intron				LR,AS
chr34_3464777_205_INS	Insertion	CTNND2	Intron				PA
chr34_3464793_-1368_DEL	Deletion	CTNND2	Intron				LR
chr34_3464900_-1299_DEL	Deletion	CTNND2	Intron				AS						AS
chr34_34686924_-139_DEL	Deletion	LRRIQ4	Intron				LR						LR	LR	LR
chr34_34941984_219_INS	Insertion	PHC3	Intron				LR,AS
chr34_34941986_219_INS	Insertion	PHC3	Intron				PA
chr34_35172141_265_INS	Insertion	CLDN11	Intron				PA
chr34_35172145_218_INS	Insertion	CLDN11	Intron				LR,AS
chr34_35173676_124_INS	Insertion	CLDN11	Intron				LR
chr34_35181631_-128_DEL	Deletion	CLDN11	Intron				LR					LR	LR		LR
chr34_35181763_70_INS	Insertion	CLDN11	Intron				LR,PA
chr34_35185573_-55_DEL	Deletion	CLDN11	Intron				AS
chr34_35219760_-192_DEL	Deletion	SLC7A14	Intron				LR,AS,PA
chr34_35227452_209_INS	Insertion	SLC7A14	Intron				LR,AS					LR,AS	LR,AS
chr34_35227454_209_INS	Insertion	SLC7A14	Intron				PA					PA
chr34_35240299_-208_DEL	Deletion	SLC7A14	Intron				LR,AS,SR,PA				LR,AS,SR,PA	LR,AS,SR,PA	LR,AS,SR,PA	LR,AS,SR,PA
chr34_35276268_462_INS	Insertion	SLC7A14	Intron				PA
chr34_3542486_225_INS	Insertion	CTNND2	Intron				LR,AS
chr34_3542488_225_INS	Insertion	CTNND2	Intron				PA
chr34_35640099_-99_DEL	Deletion	SLC2A2	Intron				LR		LR
chr34_35640226_68_INS	Insertion	SLC2A2	Intron				LR
chr34_35785886_78_INS	Insertion	TNIK	Intron				AS
chr34_35900585_-51_DEL	Deletion	TNIK	Intron				LR,AS,PA
chr34_35919554_78_INS	Insertion	TNIK	Intron				LR,PA
chr34_35948727_117_INS	Insertion	TNIK	Intron				LR,AS
chr34_35948729_117_INS	Insertion	TNIK	Intron				PA
chr34_36016165_53_INS	Insertion	TNIK	Intron				AS
chr34_36774494_-124_DEL	Deletion	FNDC3B	Intron				LR,AS
chr34_36840601_-65_DEL	Deletion	FNDC3B	Intron				LR,AS,PA
chr34_37086758_-242_DEL	Deletion	NCEH1	Intron				LR,AS,SR,PA		LR,AS,SR	LR,SR,PA	SR	AS,SR	SR	LR,SR,PA	AS,SR
chr34_37123019_55_INS	Insertion	NCEH1	Intron				LR,AS,PA
chr34_37162113_202_INS	Insertion	ECT2	Intron				LR,AS				LR,AS,PA
chr34_37162115_202_INS	Insertion	ECT2	Intron				PA
chr34_37169344_70_INS	Insertion	ECT2	Intron				LR,AS,PA
chr34_37195965_227_INS	Insertion	ECT2	Intron				LR,AS				LR,AS,PA
chr34_37195967_227_INS	Insertion	ECT2	Intron				PA
chr34_37339038_441_INS	Insertion	SPATA16	Intron				LR,AS
chr34_37339039_439_INS	Insertion	SPATA16	Intron				PA
chr34_37834995_176_INS	Insertion	NLGN1	Intron				PA
chr34_37834997_176_INS	Insertion	NLGN1	Intron				LR,AS,SR
chr34_37881402_223_INS	Insertion	NLGN1	Intron				LR,AS
chr34_37881404_223_INS	Insertion	NLGN1	Intron				PA
chr34_37914800_127_INS	Insertion	NLGN1	Intron				LR,PA
chr34_37917807_66_INS	Insertion	NLGN1	Intron				AS
chr34_37930314_-208_DEL	Deletion	NLGN1	Intron				LR,AS,SR,PA				LR,AS,SR,PA
chr34_37991240_222_INS	Insertion	NLGN1	Intron				LR,AS
chr34_37991242_222_INS	Insertion	NLGN1	Intron				PA
chr34_38002674_51_INS	Insertion	NLGN1	Intron				AS
chr34_38072133_-56_DEL	Deletion	NLGN1	Intron				LR					LR
chr34_38108598_250_INS	Insertion	NLGN1	Intron				LR,AS
chr34_38108600_250_INS	Insertion	NLGN1	Intron				PA
chr34_38243802_-133_DEL	Deletion	NLGN1	Intron				LR
chr34_38244383_121_INS	Insertion	NLGN1	Intron				LR,AS
chr34_38244385_121_INS	Insertion	NLGN1	Intron				PA
chr34_38303114_194_INS	Insertion	NLGN1	Intron				LR,AS,SR
chr34_38303116_194_INS	Insertion	NLGN1	Intron				PA
chr34_38304999_211_INS	Insertion	NLGN1	Intron				LR,AS,SR							LR,AS
chr34_38305001_211_INS	Insertion	NLGN1	Intron				PA						PA
chr34_38328599_135_INS	Insertion	NLGN1	Intron				LR,AS
chr34_38377790_66_INS	Insertion	NLGN1	Intron				LR,AS,PA
chr34_38441994_213_INS	Insertion	NLGN1	Intron				LR,AS
chr34_38441996_213_INS	Insertion	NLGN1	Intron				PA
chr34_4069161_212_INS	Insertion	MARCHF6	Intron				LR,AS
chr34_4069163_212_INS	Insertion	MARCHF6	Intron				PA
chr34_42067611_-56_DEL	Deletion	KCNMB2	Intron				LR,AS,PA
chr34_42097818_248_INS	Insertion	KCNMB2	Intron				LR,AS,PA
chr34_42158743_-107_DEL	Deletion	KCNMB2	Intron				LR,AS,PA
chr34_42160702_-72_DEL	Deletion	KCNMB2	Intron				LR,PA
chr34_42217779_77_INS	Insertion	KCNMB2	Intron				LR,PA
chr34_42220184_-202_DEL	Deletion	KCNMB2	Intron				LR,PA
chr34_42250407_233_INS	Insertion	KCNMB2	3 Prime UTR				LR,PA
chr34_4923883_766_INS	Insertion	SEMA5A	Intron				LR,AS		AS
chr34_5012357_161_INS	Insertion	SEMA5A	Intron				LR,PA
chr34_5012611_102_INS	Insertion	SEMA5A	Intron				AS			AS				AS
chr34_5016656_212_INS	Insertion	SEMA5A	Intron				LR,AS,SR
chr34_5016658_212_INS	Insertion	SEMA5A	Intron				PA
chr34_5024811_6330_INS	Insertion	SEMA5A	Intron				LR,AS
chr34_5024813_6331_INS	Insertion	SEMA5A	Intron				PA
chr34_5090578_846_INS	Insertion	SEMA5A	Intron				LR,AS
chr34_5090580_846_INS	Insertion	SEMA5A	Intron				PA
chr34_613471_114_INS	Insertion	TRIO	Intron				LR,PA
chr34_624216_229_INS	Insertion	TRIO	Intron				LR,AS,SR
chr34_624218_229_INS	Insertion	TRIO	Intron				PA
chr34_668281_122_INS	Insertion	TRIO	Intron				LR,AS
chr34_668283_122_INS	Insertion	TRIO	Intron				PA
chr35_11661409_208_INS	Insertion	GCNT2	Intron				LR,AS				LR,AS,PA			LR,AS
chr35_11661411_209_INS	Insertion	GCNT2	Intron				PA
chr35_11661663_51_INS	Insertion	GCNT2	Intron				LR,AS,PA
chr35_12012928_68_INS	Insertion	ELOVL2	Intron				LR,AS,PA
chr35_12100754_201_INS	Insertion	SMIM13	Intron				LR,PA
chr35_12108910_-104_DEL	Deletion	SMIM13	Intron				LR								LR
chr35_12109085_213_INS	Insertion	SMIM13	Intron				LR,PA
chr35_12226443_57_INS	Insertion	NEDD9	Intron				AS
chr35_12272148_2332_INS	Insertion	NEDD9	Intron				LR,AS
chr35_12272150_2333_INS	Insertion	NEDD9	Intron				PA
chr35_13503002_57_INS	Insertion	PHACTR1	Intron				AS
chr35_13563536_152_INS	Insertion	PHACTR1	Intron				LR,AS,PA
chr35_13582636_197_INS	Insertion	PHACTR1	Intron				LR,PA
chr35_13675526_208_INS	Insertion	PHACTR1	Intron				LR,AS,SR
chr35_13675528_209_INS	Insertion	PHACTR1	Intron				PA			PA					PA
chr35_13682595_63_INS	Insertion	PHACTR1	Intron				LR,PA
chr35_13697811_1379_INS	Insertion	PHACTR1	Intron				LR,AS
chr35_13697813_1379_INS	Insertion	PHACTR1	Intron				PA
chr35_13790510_66_INS	Insertion	PHACTR1	Intron				AS
chr35_13808273_-69_DEL	Deletion	PHACTR1	Intron				LR,AS,PA
chr35_13847520_-134_DEL	Deletion	PHACTR1	Intron				LR					LR
chr35_13847659_114_INS	Insertion	PHACTR1	Intron				LR,PA
chr35_13995737_1193_INS	Insertion	PHACTR1	Intron				LR,AS
chr35_13995739_1193_INS	Insertion	PHACTR1	Intron				PA
chr35_14190622_234_INS	Insertion	GFOD1	Intron				LR,AS
chr35_14190624_234_INS	Insertion	GFOD1	Intron				PA
chr35_14324810_-209_DEL	Deletion	SIRT5	Intron				SR	LR,SR,PA		LR,AS,SR,PA	SR	SR
chr35_14342368_-67_DEL	Deletion	SIRT5	Intron				LR,PA
chr35_14642518_190_INS	Insertion	RNF182	Intron				PA
chr35_14642528_198_INS	Insertion	RNF182	Intron				LR,AS
chr35_15815014_-195_DEL	Deletion	JARID2	Intron				LR,AS,PA
chr35_15887141_-78_DEL	Deletion	JARID2	Intron				LR,AS,SR,PA	LR,SR			LR,AS,SR,PA		LR,SR,PA	LR,SR,PA	LR,AS,SR
chr35_15914496_215_INS	Insertion	JARID2	Intron				LR,AS
chr35_15914498_215_INS	Insertion	JARID2	Intron				PA
chr35_15915250_340_INS	Insertion	JARID2	Intron				LR,AS
chr35_15915252_350_INS	Insertion	JARID2	Intron				PA
chr35_16130076_-105_DEL	Deletion	DTNBP1	Intron				LR,AS,PA
chr35_16769619_-262_DEL	Deletion	ATXN1	Intron				LR
chr35_16961632_380_INS	Insertion	ATXN1	Intron				LR,AS								AS
chr35_16961634_380_INS	Insertion	ATXN1	Intron				PA			PA
chr35_17654428_205_INS	Insertion	CAP2	Intron				LR,AS
chr35_17654430_205_INS	Insertion	CAP2	Intron				PA
chr35_17931473_212_INS	Insertion	KIF13A	Intron				LR,PA
chr35_18091456_216_INS	Insertion	KIF13A	Intron				LR,PA
chr35_18111906_227_INS	Insertion	KIF13A	Intron				LR,PA
chr35_18271986_-206_DEL	Deletion	KDM1B	Intron				LR,AS,SR,PA		LR,SR,PA			AS,SR	LR,AS,SR,PA	LR,AS,SR,PA	LR,AS,SR
chr35_18407148_192_INS	Insertion	RNF144B	Intron				LR,PA
chr35_18450601_192_INS	Insertion	RNF144B	Intron				LR,AS,SR
chr35_18450603_192_INS	Insertion	RNF144B	Intron				PA
chr35_2012357_-70_DEL	Deletion	DUSP22	Intron				LR,AS,PA
chr35_20167171_1421_INS	Insertion	MBOAT1	Intron				LR,AS
chr35_20167173_1421_INS	Insertion	MBOAT1	Intron				PA
chr35_20456155_205_INS	Insertion	E2F3	Intron				LR,PA
chr35_20624900_-74_DEL	Deletion	CDKAL1	Intron				LR,AS,SR,PA			LR,AS,SR,PA	LR,AS,SR,PA	LR,AS,PA		LR,AS,SR,PA	AS,SR
chr35_20660001_212_INS	Insertion	CDKAL1	Intron				LR,AS,SR
chr35_20660003_212_INS	Insertion	CDKAL1	Intron				PA
chr35_20694086_-51_DEL	Deletion	CDKAL1	Intron				AS
chr35_20743659_137_INS	Insertion	CDKAL1	Intron				LR,AS,SR
chr35_20743661_137_INS	Insertion	CDKAL1	Intron				PA
chr35_20745628_203_INS	Insertion	CDKAL1	Intron				LR,AS,SR				LR,AS,PA	LR,AS
chr35_20745630_203_INS	Insertion	CDKAL1	Intron				PA			PA		PA			PA
chr35_21120146_214_INS	Insertion	CDKAL1	Intron				LR,AS
chr35_21120148_214_INS	Insertion	CDKAL1	Intron				PA
chr35_2191540_203_INS	Insertion	EXOC2	Intron				LR,PA
chr35_2284308_212_INS	Insertion	EXOC2	Intron				LR,AS
chr35_2284310_211_INS	Insertion	EXOC2	Intron				PA
chr35_2316431_235_INS	Insertion	EXOC2	Intron				LR,PA						PA
chr35_2328697_191_INS	Insertion	EXOC2	Intron				LR,AS
chr35_2328703_189_INS	Insertion	EXOC2	Intron				PA
chr35_23635266_225_INS	Insertion	NRSN1	Intron				LR,AS
chr35_23635269_224_INS	Insertion	NRSN1	Intron				PA
chr35_2373070_75_INS	Insertion	EXOC2	Intron				LR,PA
chr35_2373351_109_INS	Insertion	EXOC2	Intron				AS
chr35_23884537_-213_DEL	Deletion	MRS2	Intron				LR,AS,SR,PA			LR,AS,SR,PA		LR,AS	LR,AS,SR,PA		SR
chr35_23892404_214_INS	Insertion	MRS2	Intron				LR,AS,SR
chr35_23892406_214_INS	Insertion	MRS2	Intron				PA
chr35_23893349_52_INS	Insertion	MRS2	Intron				AS			AS			AS
chr35_23927449_-90_DEL	Deletion	GPLD1	Intron				LR,AS,PA
chr35_23968694_-93_DEL	Deletion	ALDH5A1	Intron				LR,AS,PA
chr35_23978144_215_INS	Insertion	ALDH5A1	Intron				LR,AS
chr35_23978146_215_INS	Insertion	ALDH5A1	Intron				PA
chr35_23983589_-208_DEL	Deletion	ALDH5A1	Intron				LR,AS,PA						AS
chr35_23997214_207_INS	Insertion	ALDH5A1	Intron				LR,AS
chr35_23997216_207_INS	Insertion	ALDH5A1	Intron				PA
chr35_24106538_194_INS	Insertion	TDP2	Intron				LR,AS
chr35_24106540_194_INS	Insertion	TDP2	Intron				PA
chr35_24119499_230_INS	Insertion	ACOT13	Intron				LR,AS
chr35_24119501_230_INS	Insertion	ACOT13	Intron				PA
chr35_24120410_228_INS	Insertion	ACOT13	Intron				LR,AS
chr35_24120412_228_INS	Insertion	ACOT13	Intron				PA
chr35_24251627_198_INS	Insertion	RIPOR2	Intron				LR,AS,SR
chr35_24251629_198_INS	Insertion	RIPOR2	Intron				PA
chr35_24305619_198_INS	Insertion	RIPOR2	Intron				LR,AS						LR,AS
chr35_24305622_199_INS	Insertion	RIPOR2	Intron				PA						PA
chr35_24327982_-199_DEL	Deletion	RIPOR2	Intron				LR,AS,PA
chr35_24401688_54_INS	Insertion	RIPOR2	Intron				LR,AS,PA
chr35_24495356_218_INS	Insertion	CMAH	Intron				LR,AS
chr35_24495358_218_INS	Insertion	CMAH	Intron				PA					PA
chr35_24527496_220_INS	Insertion	CMAH	Intron				LR,AS						LR,AS		LR,AS
chr35_24527498_220_INS	Insertion	CMAH	Intron				PA						PA
chr35_24578111_-209_DEL	Deletion	CMAH	Intron				LR,AS,SR,PA		LR,AS,SR,PA	LR,AS,SR,PA	SR	SR			LR,AS,SR,PA
chr35_24604054_-143_DEL	Deletion	CMAH	Intron				LR,AS,PA
chr35_24626890_210_INS	Insertion	CMAH	Intron				LR,AS
chr35_24626892_210_INS	Insertion	CMAH	Intron				PA
chr35_24747890_-208_DEL	Deletion	CARMIL1	Intron				LR,AS,PA
chr35_24757866_-203_DEL	Deletion	CARMIL1	Intron				LR,AS,PA								AS
chr35_24760761_222_INS	Insertion	CARMIL1	Intron				LR,AS
chr35_24760763_222_INS	Insertion	CARMIL1	Intron				PA
chr35_24833513_-68_DEL	Deletion	CARMIL1	Intron				LR,AS,PA
chr35_24900661_200_INS	Insertion	CARMIL1	Intron				LR,AS
chr35_24900663_200_INS	Insertion	CARMIL1	Intron				PA
chr35_25047547_210_INS	Insertion	SCGN	Intron				PA
chr35_25161618_-206_DEL	Deletion	SLC17A1	Intron				LR,AS,SR,PA				LR,AS,SR,PA	LR,AS,SR,PA	LR,AS,SR,PA		SR
chr35_25163780_-6332_DEL	Deletion	SLC17A1	Intron				LR,AS,PA				LR,AS	LR,AS,PA	LR,AS,PA
chr35_25193659_4954_INS	Insertion	SLC17A1	Intron				LR,AS
chr35_25193660_4955_INS	Insertion	SLC17A1	Intron				PA
chr35_26791739_-393_DEL	Deletion	ZKSCAN8	Intron				AS
chr35_27144689_-201_DEL	Deletion	GPX5	Intron				LR,AS,SR,PA			LR,AS,SR	SR		SR
chr35_27145358_-216_DEL	Deletion	GPX5	Intron				LR,AS,SR,PA			LR,SR,PA	SR		SR
chr35_27398019_-248_DEL	Deletion	TRIM27	Intron				LR,AS,SR,PA	LR,SR,PA	LR,AS,SR,PA	LR,SR,PA	LR,AS,SR,PA	LR,AS,SR	SR	LR,AS,SR,PA	LR,AS,SR,PA
chr35_27711434_-82_DEL	Deletion	GABBR1	Intron				LR,PA
chr35_27715772_199_INS	Insertion	GABBR1	Intron				LR,AS,PA
chr35_27716667_710_INS	Insertion	GABBR1	Intron				AS
chr35_4297563_216_INS	Insertion	MYLK4	Intron				LR,AS
chr35_4297565_216_INS	Insertion	MYLK4	Intron				PA
chr35_4305820_130_INS	Insertion	MYLK4	Intron				LR,AS,SR
chr35_4305827_125_INS	Insertion	MYLK4	Intron				PA
chr35_4355723_210_INS	Insertion	MYLK4	Intron				LR,AS
chr35_4355725_210_INS	Insertion	MYLK4	Intron				PA
chr35_4440502_-65_DEL	Deletion	SERPINB1	Intron				LR,PA
chr35_4440563_66_INS	Insertion	SERPINB1	Intron				LR,AS,PA
chr35_4543010_197_INS	Insertion	SERPINB6	Intron				LR,PA
chr35_4548664_379_INS	Insertion	SERPINB6	Intron				LR,AS,PA
chr35_4548774_55_INS	Insertion	SERPINB6	Intron				LR,PA
chr35_4551209_-215_DEL	Deletion	SERPINB6	Intron				LR,AS,PA
chr35_4560628_200_INS	Insertion	SERPINB6	Intron				LR,AS
chr35_4560630_200_INS	Insertion	SERPINB6	Intron				PA
chr35_4567986_-200_DEL	Deletion	SERPINB6	Intron				LR,AS,SR,PA
chr35_4573109_104_INS	Insertion	SERPINB6	Intron				LR,AS
chr35_4716485_145_INS	Insertion	BPHL	Intron				LR,AS,SR							LR,AS,SR
chr35_4716487_145_INS	Insertion	BPHL	Intron				PA
chr35_4739122_89_INS	Insertion	TUBB2A	Intron				LR,PA
chr35_4769894_153_INS	Insertion	TUBB2A	Intron				LR,PA
chr35_4777275_-69_DEL	Deletion	TUBB2A	Intron				LR
chr35_4779446_-1589_DEL	Deletion	TUBB2A	Intron				LR,AS
chr35_4817666_71_INS	Insertion	PSMG4	Intron				LR,PA
chr35_4951769_220_INS	Insertion	SLC22A23	Intron				LR,AS
chr35_4951771_215_INS	Insertion	SLC22A23	Intron				PA
chr35_5284599_-267_DEL	Deletion	PXDC1	5 Prime UTR				LR,AS
chr35_5562797_-216_DEL	Deletion	PRPF4B	Intron				LR,AS,SR,PA			SR	LR,SR,PA	SR		SR
chr35_5563522_167_INS	Insertion	PRPF4B	Intron				LR,PA
chr35_5644838_52_INS	Insertion	TEX56P	Intron				LR,PA						LR,AS,PA
chr35_6163210_794_INS	Insertion	CDYL	Intron				LR,AS
chr35_6163212_794_INS	Insertion	CDYL	Intron				PA						PA
chr35_6229748_231_INS	Insertion	CDYL	Intron				LR,PA
chr35_6263566_190_INS	Insertion	CDYL	Intron				LR,PA
chr35_6271135_211_INS	Insertion	CDYL	Intron				LR,PA
chr35_6360150_60_INS	Insertion	CDYL	Intron				LR,PA
chr35_6536409_-74_DEL	Deletion	LYRM4	Intron				LR,AS,PA						LR,AS,PA
chr35_6550593_-257_DEL	Deletion	LYRM4	Intron				LR,PA
chr35_6571815_212_INS	Insertion	LYRM4	Intron				LR,AS
chr35_6571817_212_INS	Insertion	LYRM4	Intron				PA
chr35_6681211_-636_DEL	Deletion	LYRM4	Intron				LR
chr35_6681455_-395_DEL	Deletion	LYRM4	Intron				AS
chr35_6681985_-242_DEL	Deletion	LYRM4	Intron				AS
chr35_6682037_-58_DEL	Deletion	LYRM4	Intron				LR,PA
chr35_6814816_266_INS	Insertion	FARS2	Intron				LR,PA
chr35_6864780_218_INS	Insertion	FARS2	Intron				LR,AS,SR							LR,AS,SR
chr35_6864782_218_INS	Insertion	FARS2	Intron				PA
chr35_6877433_-140_DEL	Deletion	FARS2	Intron				LR			LR		LR	LR
chr35_6952076_6335_INS	Insertion	FARS2	Intron				LR,AS
chr35_6952078_6335_INS	Insertion	FARS2	Intron				PA
chr35_7016569_210_INS	Insertion	FARS2	Intron				LR,AS,PA
chr35_7033676_209_INS	Insertion	FARS2	Intron				LR,PA
chr35_7036532_220_INS	Insertion	FARS2	Intron				LR,AS,PA
chr35_7132679_204_INS	Insertion	FARS2	Intron				PA
chr35_7214083_1760_INS	Insertion	FARS2	Intron				LR,AS
chr35_7214085_1758_INS	Insertion	FARS2	Intron				PA
chr35_7591065_211_INS	Insertion	F13A1	Intron				PA
chr35_7601520_104_INS	Insertion	F13A1	Intron				PA			PA		PA
chr35_7622813_208_INS	Insertion	F13A1	Intron				PA
chr35_7947602_253_INS	Insertion	LY86	Intron				LR,AS
chr35_7949804_204_INS	Insertion	LY86	Intron				LR,PA
chr35_8625881_-201_DEL	Deletion	CAGE1	Intron				LR,AS,PA
chr35_8643777_-212_DEL	Deletion	CAGE1	Intron				LR,AS,PA
chr35_8691958_205_INS	Insertion	RIOK1	Intron				LR,AS,SR								LR,AS,SR
chr35_8691960_205_INS	Insertion	RIOK1	Intron				PA
chr35_8761911_84_INS	Insertion	RIOK1	Intron				LR,PA
chr35_8819524_189_INS	Insertion	RIOK1	Intron				LR,AS
chr35_8819526_189_INS	Insertion	RIOK1	Intron				PA
chr35_9156034_-607_DEL	Deletion	TXNDC5	Intron				LR,AS,PA
chr35_9277916_449_INS	Insertion	BLOC1S5	Intron				LR,AS
chr35_9277918_448_INS	Insertion	BLOC1S5	Intron				PA
chr35_9312783_-201_DEL	Deletion	EEF1E1	Intron				SR								AS,SR
chr35_9631162_-289_DEL	Deletion	SLC35B3	Intron				SR			SR	SR	SR		SR	LR,AS,SR,PA
chr35_9631277_-170_DEL	Deletion	SLC35B3	Intron				LR,AS,PA				LR,AS,PA
chr36_1000171_81_INS	Insertion	GALNT13	Intron				LR,AS,PA
chr36_1000518_-214_DEL	Deletion	GALNT13	Intron				LR,AS,PA
chr36_10046919_6415_INS	Insertion	GRB14	Intron				LR,AS
chr36_1011283_-207_DEL	Deletion	GALNT13	Intron				SR				LR,AS,SR,PA				SR
chr36_10116102_232_INS	Insertion	GRB14	Intron				LR,AS,PA
chr36_10436180_-52_DEL	Deletion	SLC38A11	Intron				LR,AS,PA
chr36_1046087_53_INS	Insertion	GALNT13	Intron				LR,AS,PA
chr36_1055161_207_INS	Insertion	GALNT13	Intron				LR,AS
chr36_1055163_207_INS	Insertion	GALNT13	Intron				PA
chr36_10634722_63_INS	Insertion	SCN3A	Intron				LR,AS,PA
chr36_10652840_-1085_DEL	Deletion	SCN3A	Intron				LR,AS,PA
chr36_10840705_54_INS	Insertion	SCN2A	Intron				LR,PA
chr36_10997609_238_INS	Insertion	CSRNP3	Intron				LR,PA
chr36_11073407_230_INS	Insertion	CSRNP3	Intron				LR,PA
chr36_11149701_218_INS	Insertion	CSRNP3	Intron				PA
chr36_11198854_216_INS	Insertion	GALNT3	Intron				LR,AS
chr36_11198856_215_INS	Insertion	GALNT3	Intron				PA
chr36_11211962_-199_DEL	Deletion	GALNT3	Intron				LR,PA
chr36_11217651_-200_DEL	Deletion	GALNT3	Intron				LR,PA
chr36_11225102_51_INS	Insertion	GALNT3	Intron				LR,PA
chr36_11233713_-198_DEL	Deletion	GALNT3	Intron				LR,AS,SR,PA			SR	LR,AS,SR,PA
chr36_11245923_-203_DEL	Deletion	GALNT3	Intron				LR,AS,SR			LR,SR,PA
chr36_11279516_-210_DEL	Deletion	GALNT3	Intron				LR,PA
chr36_1134086_59_INS	Insertion	GALNT13	Intron				LR,AS,PA
chr36_1143503_-34130_DEL	Deletion	GALNT13	Intron				AS
chr36_11456921_191_INS	Insertion	SCN1A	Intron				LR,PA
chr36_11482587_206_INS	Insertion	SCN1A	Intron				PA					PA	PA
chr36_11492106_214_INS	Insertion	SCN1A	Intron				LR,AS								LR,AS
chr36_11492108_214_INS	Insertion	SCN1A	Intron				PA
chr36_11638933_221_INS	Insertion	SCN9A	Intron				LR,AS				LR,AS,PA
chr36_11638935_221_INS	Insertion	SCN9A	Intron				PA
chr36_11679300_217_INS	Insertion	SCN9A	Intron				LR,AS,PA
chr36_1203833_-142_DEL	Deletion	GALNT13	Intron				LR,AS,PA
chr36_12246226_205_INS	Insertion	XIRP2	Intron				LR,AS
chr36_12246228_205_INS	Insertion	XIRP2	Intron				PA
chr36_12285979_452_INS	Insertion	XIRP2	Intron				LR,AS
chr36_12285981_452_INS	Insertion	XIRP2	Intron				PA
chr36_12333934_74_INS	Insertion	XIRP2	Intron				LR,AS,PA
chr36_12354457_222_INS	Insertion	XIRP2	Intron				LR,PA
chr36_12359074_6317_INS	Insertion	XIRP2	Intron				LR,AS
chr36_12360198_59_INS	Insertion	XIRP2	Intron				LR,AS,PA
chr36_12378965_222_INS	Insertion	XIRP2	Intron				LR,AS
chr36_12378967_222_INS	Insertion	XIRP2	Intron				PA
chr36_12392673_6352_INS	Insertion	XIRP2	Intron				LR,AS
chr36_12444081_111_INS	Insertion	XIRP2	Intron				LR,AS
chr36_12444097_111_INS	Insertion	XIRP2	Intron				PA
chr36_12449114_53_INS	Insertion	XIRP2	Intron				LR,PA
chr36_12469406_62_INS	Insertion	XIRP2	Intron				LR
chr36_12476345_-202_DEL	Deletion	XIRP2	Intron				LR,AS
chr36_12484314_82_INS	Insertion	XIRP2	Intron				LR,AS,PA
chr36_12485926_175_INS	Insertion	XIRP2	Intron				LR,AS
chr36_12485927_173_INS	Insertion	XIRP2	Intron				PA
chr36_12505144_239_INS	Insertion	XIRP2	Intron				LR,AS						LR,AS
chr36_12505146_237_INS	Insertion	XIRP2	Intron				PA
chr36_1257653_-181_DEL	Deletion	GALNT13	Intron				LR,PA
chr36_1257899_-212_DEL	Deletion	GALNT13	Intron				AS
chr36_1268748_-200_DEL	Deletion	GALNT13	Intron				LR,AS,SR,PA	LR,SR,PA	LR,AS,SR,PA	LR,AS,SR,PA	LR,AS,PA	AS,SR
chr36_13109217_-59_DEL	Deletion	STK39	Intron				LR,AS,PA				LR,AS				LR,AS,PA
chr36_13150682_299_INS	Insertion	STK39	Intron				PA
chr36_13221507_207_INS	Insertion	STK39	Intron				LR,AS
chr36_13221509_207_INS	Insertion	STK39	Intron				PA
chr36_13283948_-224_DEL	Deletion	STK39	Intron				LR,AS
chr36_13295793_211_INS	Insertion	STK39	Intron				LR,AS
chr36_13295795_211_INS	Insertion	STK39	Intron				PA
chr36_13320160_210_INS	Insertion	STK39	Intron				PA						PA
chr36_13370416_-235_DEL	Deletion	STK39	Intron				LR,AS,PA
chr36_13412715_195_INS	Insertion	STK39	Intron				LR,AS
chr36_13412717_195_INS	Insertion	STK39	Intron				PA
chr36_13449522_53_INS	Insertion	STK39	Intron				LR,AS,PA				LR,AS,PA
chr36_14133457_108_INS	Insertion	ABCB11	Intron				LR,PA
chr36_14696557_82_INS	Insertion	CFAP210	Intron				LR,AS,PA
chr36_14826545_217_INS	Insertion	UBR3	Intron				LR,AS,SR				LR,AS,PA				LR,AS,SR
chr36_14826547_217_INS	Insertion	UBR3	Intron				PA								PA
chr36_14831212_217_INS	Insertion	UBR3	Intron				LR,AS
chr36_14831214_218_INS	Insertion	UBR3	Intron				PA
chr36_14909817_202_INS	Insertion	UBR3	Intron				LR,AS,SR
chr36_14909819_202_INS	Insertion	UBR3	Intron				PA
chr36_14912128_-202_DEL	Deletion	UBR3	Intron				LR,AS,SR			LR,AS,SR		LR,AS,SR,PA		LR,SR	LR,AS,SR
chr36_14952545_227_INS	Insertion	UBR3	Intron				LR,AS
chr36_14952547_227_INS	Insertion	UBR3	Intron				PA
chr36_15201783_62_INS	Insertion	MYO3B	Intron				LR,AS,PA
chr36_15297854_194_INS	Insertion	MYO3B	Intron				LR,AS
chr36_15297856_194_INS	Insertion	MYO3B	Intron				PA
chr36_15623519_55_INS	Insertion	ERICH2	Intron				LR,AS,PA
chr36_15633206_218_INS	Insertion	ERICH2	Intron				LR,AS
chr36_15633208_218_INS	Insertion	ERICH2	Intron				PA
chr36_1569120_206_INS	Insertion	KCNJ3	Intron				LR,AS
chr36_1569138_171_INS	Insertion	KCNJ3	Intron				PA
chr36_15789657_208_INS	Insertion	GORASP2	Intron				LR,AS
chr36_15789659_208_INS	Insertion	GORASP2	Intron				PA
chr36_15848890_204_INS	Insertion	TLK1	Intron				LR,AS
chr36_15848892_204_INS	Insertion	TLK1	Intron				PA
chr36_15875192_62_INS	Insertion	TLK1	Intron				LR,AS,PA
chr36_15895196_-196_DEL	Deletion	TLK1	Intron				LR,AS,SR,PA	LR,SR,PA		LR,SR,PA	SR	LR,AS,SR	SR		LR,AS,SR,PA
chr36_15911578_211_INS	Insertion	TLK1	Intron				LR,AS
chr36_15911580_211_INS	Insertion	TLK1	Intron				PA
chr36_15974609_80_INS	Insertion	TLK1	Intron				LR,PA
chr36_16169025_228_INS	Insertion	METTL8	Intron				LR,AS
chr36_16169027_228_INS	Insertion	METTL8	Intron				PA
chr36_16202311_67_INS	Insertion	METTL8	Intron				LR,AS,PA
chr36_16502236_210_INS	Insertion	SLC25A12	Intron				LR,AS
chr36_16502238_210_INS	Insertion	SLC25A12	Intron				PA
chr36_16521334_216_INS	Insertion	SLC25A12	Intron				LR,AS
chr36_16521344_217_INS	Insertion	SLC25A12	Intron				PA
chr36_16547663_-212_DEL	Deletion	SLC25A12	Intron				LR,AS,SR,PA			LR,AS,SR,PA	LR,AS,SR,PA	LR,AS,SR,PA			LR,AS,SR,PA
chr36_16591543_216_INS	Insertion	SLC25A12	Intron				LR,AS
chr36_16591545_216_INS	Insertion	SLC25A12	Intron				PA
chr36_17230282_-150_DEL	Deletion	PDK1	Intron				LR,AS
chr36_17474395_191_INS	Insertion	RAPGEF4	Intron				LR,AS,SR
chr36_17474397_191_INS	Insertion	RAPGEF4	Intron				PA
chr36_17476028_140_INS	Insertion	RAPGEF4	Intron				LR,PA
chr36_17497654_124_INS	Insertion	RAPGEF4	Intron				LR,PA
chr36_17572094_209_INS	Insertion	RAPGEF4	Intron				LR,AS,SR			LR,AS,SR
chr36_17572096_209_INS	Insertion	RAPGEF4	Intron				PA					LR
chr36_17630938_-58_DEL	Deletion	RAPGEF4	Intron				LR,AS,PA
chr36_17696456_-203_DEL	Deletion	MAP3K20	Intron				LR,AS,PA
chr36_17821735_224_INS	Insertion	MAP3K20	Intron				LR,AS
chr36_17821737_224_INS	Insertion	MAP3K20	Intron				PA
chr36_17823068_-56_DEL	Deletion	MAP3K20	3 Prime UTR				LR,AS,PA
chr36_18367832_210_INS	Insertion	SP3	Intron				LR,AS
chr36_18367834_210_INS	Insertion	SP3	Intron				PA
chr36_18578018_223_INS	Insertion	OLA1	Intron				AS
chr36_18650496_95_INS	Insertion	OLA1	Intron				LR,AS,PA
chr36_18777009_207_INS	Insertion	SCRN3	Intron				LR,AS					LR,AS
chr36_18777011_207_INS	Insertion	SCRN3	Intron				PA
chr36_18779094_-394_DEL	Deletion	SCRN3	Intron				LR
chr36_18779296_-192_DEL	Deletion	SCRN3	Intron				AS,SR				SR	AS	AS,SR	AS,SR	AS,SR
chr36_18779682_-202_DEL	Deletion	SCRN3	Intron				AS,SR			SR	SR		AS,SR	AS,SR	AS,SR
chr36_19210022_-212_DEL	Deletion	CHN1	Intron				LR,AS,SR,PA			LR,AS,SR,PA		SR			AS,SR
chr36_19246072_6342_INS	Insertion	CHN1	Intron				LR,AS
chr36_19246074_6341_INS	Insertion	CHN1	Intron				PA
chr36_19304015_273_INS	Insertion	CHN1	Stop Gained & Disruptive Inframe Insertion				LR,AS
chr36_19304056_273_INS	Insertion	CHN1	Frameshift				PA
chr36_19381734_158_INS	Insertion	ATF2	Intron				LR,AS,SR			LR,AS,SR	LR,AS,SR,PA	LR,AS,SR		LR,AS,SR	LR,AS,SR
chr36_19381736_158_INS	Insertion	ATF2	Intron				PA			PA		PA
chr36_20073487_212_INS	Insertion	LNPK	Intron				LR,AS,SR
chr36_20073489_212_INS	Insertion	LNPK	Intron				PA
chr36_20091337_95_INS	Insertion	LNPK	Intron				LR,AS,PA			LR,AS,PA	LR,AS	LR,AS,PA
chr36_20115115_209_INS	Insertion	LNPK	Intron				LR,AS
chr36_20115117_209_INS	Insertion	LNPK	Intron				PA
chr36_20424933_218_INS	Insertion	MTX2	Intron				LR,AS
chr36_20424935_218_INS	Insertion	MTX2	Intron				PA
chr36_20429694_-211_DEL	Deletion	MTX2	Intron				LR,AS,PA				LR,AS			LR,PA
chr36_20467701_-426_DEL	Deletion	MTX2	Intron				LR
chr36_21362345_-204_DEL	Deletion	NFE2L2	Intron				SR	LR,SR,PA		LR,SR,PA		LR,AS,SR,PA	LR,AS,SR,PA
chr36_21387376_202_INS	Insertion	NFE2L2	Intron				LR,AS
chr36_21387378_202_INS	Insertion	NFE2L2	Intron				PA
chr36_21393735_215_INS	Insertion	NFE2L2	Intron				LR,AS
chr36_21393737_215_INS	Insertion	NFE2L2	Intron				PA
chr36_21460159_-204_DEL	Deletion	NFE2L2	Intron				LR,AS,PA
chr36_21482243_-96_DEL	Deletion	AGPS	Intron				LR,AS,PA
chr36_21632327_204_INS	Insertion	AGPS	Intron				LR,AS
chr36_21632329_204_INS	Insertion	AGPS	Intron				PA
chr36_21780028_271_INS	Insertion	PDE11A	Intron				LR,PA
chr36_21780030_57_INS	Insertion	PDE11A	Intron				AS
chr36_21780180_95_INS	Insertion	PDE11A	Intron				AS
chr36_21780334_118_INS	Insertion	PDE11A	Intron				AS
chr36_21896011_70_INS	Insertion	PDE11A	Intron				LR,AS,PA
chr36_21917477_217_INS	Insertion	PDE11A	Intron				LR,AS
chr36_21917479_217_INS	Insertion	PDE11A	Intron				PA
chr36_22237076_229_INS	Insertion	OSBPL6	Intron				LR,AS
chr36_22237078_229_INS	Insertion	OSBPL6	Intron				PA
chr36_22286496_109_INS	Insertion	OSBPL6	Intron				LR,AS
chr36_22286499_109_INS	Insertion	OSBPL6	Intron				PA
chr36_22291692_209_INS	Insertion	OSBPL6	Intron				LR,AS
chr36_22291694_209_INS	Insertion	OSBPL6	Intron				PA
chr36_22793480_200_INS	Insertion	CCDC141	Intron				LR,AS,SR
chr36_22793482_200_INS	Insertion	CCDC141	Intron				PA
chr36_22811524_-161_DEL	Deletion	CCDC141	Intron				LR,AS,SR,PA						LR,AS,SR
chr36_22854272_89_INS	Insertion	CCDC141	Intron				LR,AS,PA
chr36_22899939_51_INS	Insertion	CCDC141	Intron				LR,AS,PA			LR,PA
chr36_22910202_209_INS	Insertion	CCDC141	Intron				LR,AS
chr36_22910204_209_INS	Insertion	CCDC141	Intron				PA
chr36_22952026_110_INS	Insertion	CCDC141	Intron				LR,AS			LR,AS		LR,AS	LR,AS		LR,AS
chr36_22952038_111_INS	Insertion	CCDC141	Intron				PA
chr36_23344543_227_INS	Insertion	ZNF385B	Intron				LR,PA
chr36_23489335_203_INS	Insertion	ZNF385B	Intron				LR,AS,SR
chr36_23489337_203_INS	Insertion	ZNF385B	Intron				PA
chr36_23540239_75_INS	Insertion	ZNF385B	Intron				LR,AS,PA
chr36_24570753_206_INS	Insertion	UBE2E3	Intron				LR,AS				LR,AS,PA
chr36_24570755_206_INS	Insertion	UBE2E3	Intron				PA
chr36_24638728_-106_DEL	Deletion	UBE2E3	Intron				LR,AS
chr36_25096983_214_INS	Insertion	CERKL	Intron				LR,AS				LR,AS,PA		LR,AS,PA
chr36_25096985_214_INS	Insertion	CERKL	Intron				PA								LR,PA
chr36_25115818_234_INS	Insertion	CERKL	Intron				LR,AS
chr36_25115831_233_INS	Insertion	CERKL	Intron				PA
chr36_25191172_-100_DEL	Deletion	CERKL	Intron				LR,AS
chr36_25392109_-108_DEL	Deletion	ITPRID2	5 Prime UTR				LR,AS
chr36_25505812_193_INS	Insertion	PPP1R1C	Intron				LR,AS
chr36_25505814_193_INS	Insertion	PPP1R1C	Intron				PA
chr36_25585740_229_INS	Insertion	PPP1R1C	Intron				LR,AS				LR,AS,PA
chr36_25585742_229_INS	Insertion	PPP1R1C	Intron				PA
chr36_25797553_-55_DEL	Deletion	PDE1A	Intron				LR,AS,PA					LR,AS			AS
chr36_25871265_77_INS	Insertion	PDE1A	Intron				LR,AS,PA
chr36_26114309_-73_DEL	Deletion	DNAJC10	Intron				LR,AS,PA
chr36_26269113_-59_DEL	Deletion	FRZB	Intron				AS
chr36_26447455_-92_DEL	Deletion	DUSP19	Intron				LR
chr36_26488171_183_INS	Insertion	NUP35	Intron				LR,AS		LR,AS		LR,AS,PA
chr36_26488193_184_INS	Insertion	NUP35	Intron				PA
chr36_2861226_-54_DEL	Deletion	GPD2	Intron				LR,AS,PA
chr36_2929792_384_INS	Insertion	GPD2	Intron				PA
chr36_2929793_352_INS	Insertion	GPD2	Intron				LR,AS
chr36_2930843_192_INS	Insertion	GPD2	Intron				LR,AS,PA
chr36_29406661_-154_DEL	Deletion	ZSWIM2	Intron				LR,AS,PA
chr36_29407509_-227_DEL	Deletion	ZSWIM2	Intron				LR,AS,PA
chr36_29756891_193_INS	Insertion	CALCRL	Intron				LR,AS
chr36_29756893_193_INS	Insertion	CALCRL	Intron				PA
chr36_29787481_-120_DEL	Deletion	CALCRL	Intron				LR,AS,PA
chr36_29788859_280_INS	Insertion	CALCRL	Intron				LR,AS
chr36_29788861_280_INS	Insertion	CALCRL	Intron				PA
chr36_29789094_56_INS	Insertion	CALCRL	Intron				LR,AS,PA
chr36_29793521_-110_DEL	Deletion	CALCRL	Intron				LR,AS
chr36_29801404_-230_DEL	Deletion	CALCRL	Intron				LR,AS,SR,PA				SR	SR	LR,SR,PA
chr36_29819239_233_INS	Insertion	CALCRL	Intron				LR,AS
chr36_29819241_233_INS	Insertion	CALCRL	Intron				PA
chr36_29850425_222_INS	Insertion	TFPI	Intron				LR,AS
chr36_29850427_222_INS	Insertion	TFPI	Intron				PA
chr36_29852288_61_INS	Insertion	TFPI	Intron				LR,AS,PA
chr36_29859902_152_INS	Insertion	TFPI	Intron				LR,AS
chr36_29859904_152_INS	Insertion	TFPI	Intron				PA
chr36_30459236_217_INS	Insertion	GULP1	Intron				LR,PA
chr36_30464005_-966_DEL	Deletion	GULP1	Intron				LR,AS,PA
chr36_30473603_-91_DEL	Deletion	GULP1	Intron				LR,AS,PA
chr36_30500148_1462_INS	Insertion	GULP1	Intron				LR,AS
chr36_30500150_1462_INS	Insertion	GULP1	Intron				PA
chr36_30656116_-84_DEL	Deletion	GULP1	Intron				LR,AS,SR,PA	LR,SR,PA	LR,AS,SR,PA			LR,AS,SR,PA	LR,AS,SR,PA	LR,AS,SR,PA	AS,SR
chr36_30991370_-201_DEL	Deletion	COL5A2	Intron				LR,AS
chr36_3713652_-202_DEL	Deletion	CYTIP	Intron				LR,AS,SR,PA		LR,SR
chr36_3783874_52_INS	Insertion	ACVR1C	Intron				AS
chr36_3799606_212_INS	Insertion	ACVR1C	Intron				LR,AS
chr36_3799608_212_INS	Insertion	ACVR1C	Intron				PA
chr36_3836016_-74_DEL	Deletion	ACVR1C	5 Prime UTR				LR,AS,PA
chr36_3969759_-201_DEL	Deletion	ACVR1	Intron				LR,AS,SR,PA				LR,AS,SR,PA			SR
chr36_3997432_-68_DEL	Deletion	ACVR1	Intron				LR,AS,PA
chr36_4589878_205_INS	Insertion	PKP4	Intron				LR,AS,PA
chr36_4721454_204_INS	Insertion	PKP4	Intron				LR,AS
chr36_4721456_205_INS	Insertion	PKP4	Intron				PA
chr36_4723521_-51_DEL	Deletion	PKP4	Intron				LR,AS,PA
chr36_4736822_228_INS	Insertion	PKP4	Intron				LR,AS
chr36_4736824_229_INS	Insertion	PKP4	Intron				PA
chr36_4793329_212_INS	Insertion	PKP4	Intron				LR,AS
chr36_4793331_210_INS	Insertion	PKP4	Intron				PA
chr36_4905333_202_INS	Insertion	DAPL1	Intron				LR,AS,PA
chr36_4919682_216_INS	Insertion	DAPL1	Intron				LR,PA
chr36_5295609_216_INS	Insertion	WDSUB1	Intron				PA
chr36_5443509_204_INS	Insertion	BAZ2B	Intron				LR,AS		LR,AS		LR,AS,PA
chr36_5443529_199_INS	Insertion	BAZ2B	Intron				PA			PA
chr36_5737115_-167_DEL	Deletion	MARCHF7	Intron				LR,AS,SR,PA			LR,AS,SR,PA	LR,AS,SR,PA	LR,AS,SR	LR,SR,PA		AS,SR
chr36_5758569_241_INS	Insertion	MARCHF7	3 Prime UTR				LR,PA
chr36_5805865_54_INS	Insertion	CD302	Intron				LR,PA
chr36_5819408_279_INS	Insertion	CD302	Intron				PA
chr36_5841157_-193_DEL	Deletion	CD302	Intron				LR,PA
chr36_5951663_58_INS	Insertion	CD302	Intron				LR,PA		LR,AS,PA			LR,AS,PA	LR,AS,PA	LR,AS,PA	LR,AS,PA
chr36_6011275_1712_INS	Insertion	PLA2R1	Intron				LR,AS,PA
chr36_6016672_300_INS	Insertion	PLA2R1	Intron				LR,AS,PA
chr36_6029259_201_INS	Insertion	PLA2R1	Intron				LR,AS
chr36_6029261_201_INS	Insertion	PLA2R1	Intron				PA
chr36_6094994_63_INS	Insertion	PLA2R1	Intron				LR,AS		LR,AS			LR,AS		AS	LR,AS
chr36_6104703_532_INS	Insertion	PLA2R1	Intron				LR,AS,PA
chr36_6136373_-199_DEL	Deletion	ITGB6	Intron				LR,SR,PA				LR,AS,SR,PA				AS,SR
chr36_6179656_206_INS	Insertion	ITGB6	Intron				LR,PA
chr36_6199656_191_INS	Insertion	ITGB6	Intron				LR,AS				LR,AS
chr36_6199658_189_INS	Insertion	ITGB6	Intron				PA
chr36_6384139_204_INS	Insertion	RBMS1	Intron				LR,PA
chr36_6408380_-208_DEL	Deletion	RBMS1	Intron				LR,AS,SR			LR,AS,SR,PA		LR,AS,SR,PA	LR,SR	LR,AS,SR,PA	LR,AS,SR,PA
chr36_7028574_-79_DEL	Deletion	TANK	Intron				LR,AS,PA
chr36_7091658_152_INS	Insertion	TANK	Intron				PA								PA
chr36_711247_114_INS	Insertion	GALNT13	Intron				LR,AS,PA
chr36_711518_-209_DEL	Deletion	GALNT13	Intron				LR,AS,PA
chr36_7467795_526_INS	Insertion	SLC4A10	Intron				PA
chr36_7493233_-572_DEL	Deletion	SLC4A10	Intron				LR,AS,SR,PA				SR	LR,AS,SR,PA	LR,SR,PA		LR,AS,SR,PA
chr36_7511059_243_INS	Insertion	SLC4A10	Intron				LR,PA
chr36_7626526_203_INS	Insertion	SLC4A10	Intron				LR,PA
chr36_7626747_235_INS	Insertion	SLC4A10	Intron				LR,AS
chr36_7626749_235_INS	Insertion	SLC4A10	Intron				PA
chr36_774571_210_INS	Insertion	GALNT13	Intron				LR,AS
chr36_774573_210_INS	Insertion	GALNT13	Intron				PA
chr36_7755130_203_INS	Insertion	DPP4	Intron				LR,AS,SR			LR,AS,SR			LR,AS,SR
chr36_7755132_204_INS	Insertion	DPP4	Intron				PA
chr36_7763784_208_INS	Insertion	DPP4	Intron				PA					PA
chr36_781702_-462_DEL	Deletion	GALNT13	Intron				LR,AS
chr36_784554_239_INS	Insertion	GALNT13	Intron				LR,AS
chr36_784556_239_INS	Insertion	GALNT13	Intron				PA
chr36_785092_218_INS	Insertion	GALNT13	Intron				LR,AS
chr36_785094_218_INS	Insertion	GALNT13	Intron				PA
chr36_808205_2423_INS	Insertion	GALNT13	Intron				LR,AS
chr36_808221_2434_INS	Insertion	GALNT13	Intron				PA
chr36_8121691_59_INS	Insertion	KCNH7	Intron				LR,AS,PA
chr36_8203386_1785_INS	Insertion	KCNH7	Intron				LR,AS
chr36_8203388_1785_INS	Insertion	KCNH7	Intron				PA
chr36_8293130_198_INS	Insertion	KCNH7	Intron				LR,PA
chr36_8297947_-213_DEL	Deletion	KCNH7	Intron				LR,AS,SR,PA						LR,AS,SR
chr36_8319049_52_INS	Insertion	KCNH7	Intron				LR,AS,PA
chr36_8408491_124_INS	Insertion	KCNH7	Intron				LR,AS,PA
chr36_8471229_-229_DEL	Deletion	KCNH7	Intron				LR,PA
chr36_8472639_240_INS	Insertion	KCNH7	Intron				LR,AS
chr36_8481664_-111_DEL	Deletion	KCNH7	Intron				LR						LR,PA
chr36_8481782_155_INS	Insertion	KCNH7	Intron				LR,PA
chr36_8486966_208_INS	Insertion	KCNH7	Intron				LR,PA
chr36_8498955_232_INS	Insertion	KCNH7	Intron				PA
chr36_8524756_218_INS	Insertion	KCNH7	Intron				LR,PA
chr36_889446_218_INS	Insertion	GALNT13	Intron				LR,AS
chr36_889448_218_INS	Insertion	GALNT13	Intron				PA
chr36_898747_259_INS	Insertion	GALNT13	Intron				LR,AS
chr36_898749_259_INS	Insertion	GALNT13	Intron				PA
chr36_910617_57_INS	Insertion	GALNT13	Intron				LR,PA
chr36_9263246_201_INS	Insertion	FIGN	Intron				PA
chr36_9279059_51_INS	Insertion	FIGN	Intron				LR,AS,PA
chr36_9324521_56_INS	Insertion	FIGN	Intron				AS
chr36_973120_55_INS	Insertion	GALNT13	Intron				LR,AS,PA
chr36_975734_-203_DEL	Deletion	GALNT13	Intron				LR,AS,SR,PA				LR,AS,SR,PA
chr36_985955_72_INS	Insertion	GALNT13	Intron				LR,AS,PA
chr36_996838_-219_DEL	Deletion	GALNT13	Intron				LR,AS,SR,PA			LR,AS,SR,PA	LR,AS,PA	LR,AS	LR,AS,SR,PA	LR,AS,SR,PA
chr37_10086460_203_INS	Insertion	HYCC2	Intron				LR,AS						LR,AS,PA
chr37_10086462_200_INS	Insertion	HYCC2	Intron				PA
chr37_10095250_231_INS	Insertion	HYCC2	Intron				LR,AS
chr37_10095252_231_INS	Insertion	HYCC2	Intron				PA
chr37_10144911_310_INS	Insertion	CFLAR	Intron				LR,PA
chr37_10147850_185_INS	Insertion	CFLAR	Intron				LR,PA
chr37_10151899_211_INS	Insertion	CFLAR	Intron				PA
chr37_10172546_220_INS	Insertion	CFLAR	Intron				LR,PA
chr37_10176988_218_INS	Insertion	CASP10	Intron				LR,AS				LR,AS			LR,AS
chr37_10176990_218_INS	Insertion	CASP10	Intron				PA
chr37_10207708_243_INS	Insertion	CASP10	3 Prime UTR				LR,PA
chr37_10377588_1771_INS	Insertion	TRAK2	Intron				LR,AS
chr37_10377590_1771_INS	Insertion	TRAK2	Intron				PA
chr37_10381933_197_INS	Insertion	STRADB	Intron				LR,PA
chr37_10404752_200_INS	Insertion	STRADB	Intron				LR,PA
chr37_10581909_-216_DEL	Deletion	MPP4	Intron				LR,PA
chr37_10591792_-61_DEL	Deletion	MPP4	Intron				LR						LR
chr37_10622665_62_INS	Insertion	ALS2	Intron				LR,AS
chr37_10671341_210_INS	Insertion	ALS2	Intron				LR,AS
chr37_10671343_210_INS	Insertion	ALS2	Intron				PA
chr37_10678031_945_INS	Insertion	ALS2	Intron				LR,AS					LR,AS,PA	LR,AS
chr37_10678037_942_INS	Insertion	ALS2	Intron				PA
chr37_11117150_227_INS	Insertion	NOP58	Intron				LR,PA
chr37_11143140_199_INS	Insertion	NOP58	Intron				LR,PA
chr37_11235025_234_INS	Insertion	BMPR2	Intron				LR,PA
chr37_11240584_220_INS	Insertion	BMPR2	Intron				LR,AS,PA
chr37_11344471_247_INS	Insertion	BMPR2	Intron				LR,AS
chr37_11359702_1088_INS	Insertion	BMPR2	Intron				LR,AS
chr37_11359704_1089_INS	Insertion	BMPR2	Intron				PA
chr37_11452128_242_INS	Insertion	FAM117B	Intron				LR,PA
chr37_11501122_206_INS	Insertion	FAM117B	Intron				LR,AS
chr37_11501124_203_INS	Insertion	FAM117B	Intron				PA
chr37_11514607_207_INS	Insertion	FAM117B	Intron				LR,AS,SR
chr37_11514609_207_INS	Insertion	FAM117B	Intron				PA
chr37_11590912_126_INS	Insertion	ICA1L	Intron				LR
chr37_11598193_212_INS	Insertion	ICA1L	Intron				AS				LR,AS,PA
chr37_11598193_434_INS	Insertion	ICA1L	Intron				LR,PA
chr37_11598645_222_INS	Insertion	ICA1L	Intron				AS
chr37_11609350_-201_DEL	Deletion	ICA1L	Intron				LR,AS,PA				LR,AS
chr37_11622167_-208_DEL	Deletion	WDR12	Intron				LR,PA				LR,PA
chr37_11660107_-197_DEL	Deletion	CARF	Intron				LR,PA
chr37_11684410_-204_DEL	Deletion	CARF	Intron				LR,PA
chr37_11690767_-231_DEL	Deletion	CARF	Intron				LR,AS,SR,PA				LR,AS,SR,PA			LR,AS,SR,PA
chr37_11709283_-76_DEL	Deletion	CARF	Intron				LR,AS,SR,PA				LR,SR	LR		LR,AS,SR,PA
chr37_11711387_227_INS	Insertion	CARF	Intron				LR,PA
chr37_11797070_242_INS	Insertion	NBEAL1	Intron				LR,PA
chr37_11866144_191_INS	Insertion	NBEAL1	Intron				LR,PA
chr37_12060458_-67_DEL	Deletion	ABI2	Intron				LR,AS,PA
chr37_12507176_63_INS	Insertion	CTLA4	Intron				LR,PA				LR,AS		LR,AS
chr37_1391330_149_INS	Insertion	GLS	Intron				LR,PA
chr37_1400044_319_INS	Insertion	GLS	Intron				LR,PA
chr37_14184418_222_INS	Insertion	NRP2	Intron				LR,AS
chr37_14184420_222_INS	Insertion	NRP2	Intron				PA
chr37_14463077_215_INS	Insertion	INO80D	Intron				LR,AS
chr37_14463079_216_INS	Insertion	INO80D	Intron				PA
chr37_14492462_223_INS	Insertion	INO80D	Intron				LR,PA
chr37_14516576_-212_DEL	Deletion	EEF1B2	Intron				LR,AS,PA
chr37_14532665_-205_DEL	Deletion	EEF1B2	Intron				LR,AS,SR,PA					SR
chr37_14574320_54_INS	Insertion	EEF1B2	Intron				LR,PA
chr37_14743776_212_INS	Insertion	ZDBF2	Intron				LR,AS
chr37_14743778_212_INS	Insertion	ZDBF2	Intron				PA
chr37_14881571_123_INS	Insertion	ADAM23	Intron				PA
chr37_14881599_93_INS	Insertion	ADAM23	Intron				LR,AS
chr37_14892698_210_INS	Insertion	ADAM23	Intron				LR,AS
chr37_14892700_211_INS	Insertion	ADAM23	Intron				PA
chr37_14926619_70_INS	Insertion	ADAM23	Intron				LR,PA
chr37_1496193_216_INS	Insertion	STAT4	Intron				LR,PA
chr37_15137104_53_INS	Insertion	MDH1B	Intron				LR,PA
chr37_15158545_-200_DEL	Deletion	FASTKD2	Intron				LR,PA
chr37_15406664_-101_DEL	Deletion	KLF7	Intron				LR,AS,PA
chr37_15447459_-1304_DEL	Deletion	KLF7	Intron				LR
chr37_15448833_-634_DEL	Deletion	KLF7	Intron				LR
chr37_15448843_-1106_DEL	Deletion	KLF7	Intron				LR
chr37_15449509_-1573_DEL	Deletion	KLF7	Intron				LR
chr37_15449965_-474_DEL	Deletion	KLF7	Intron				LR
chr37_15450509_-595_DEL	Deletion	KLF7	Intron				LR
chr37_15940886_65_INS	Insertion	CCNYL1	Intron				AS
chr37_15975089_-78_DEL	Deletion	CCNYL1	3 Prime UTR				LR,AS
chr37_16062367_228_INS	Insertion	PLEKHM3	Intron				LR,AS
chr37_16062369_228_INS	Insertion	PLEKHM3	Intron				PA
chr37_16113766_222_INS	Insertion	PLEKHM3	Intron				LR,PA
chr37_16134606_462_INS	Insertion	PLEKHM3	Intron				LR,AS,PA
chr37_16178531_-210_DEL	Deletion	PLEKHM3	Intron				LR,AS,PA
chr37_16401866_58_INS	Insertion	PIKFYVE	Intron				LR,AS,PA
chr37_16455036_218_INS	Insertion	PIKFYVE	Intron				LR,AS
chr37_16521612_-428_DEL	Deletion	PTH2R	Intron				LR,AS,PA
chr37_16536586_69_INS	Insertion	PTH2R	Intron				LR,AS
chr37_16546491_-210_DEL	Deletion	PTH2R	Intron				LR,AS,SR,PA					LR,AS			LR,AS,SR
chr37_16594674_97_INS	Insertion	PTH2R	Intron				LR,PA
chr37_17202340_209_INS	Insertion	MAP2	Intron				LR,AS
chr37_17202342_210_INS	Insertion	MAP2	Intron				PA
chr37_17323366_-55_DEL	Deletion	MAP2	Intron				LR,AS,SR,PA		SR	AS,SR	SR	AS,SR	SR	LR,AS,SR,PA
chr37_17402379_2182_INS	Insertion	MAP2	Intron				PA
chr37_17402401_2158_INS	Insertion	MAP2	Intron				LR,AS
chr37_17406013_-210_DEL	Deletion	MAP2	Intron				LR,PA
chr37_17416675_1429_INS	Insertion	MAP2	Intron				PA
chr37_17541994_-60_DEL	Deletion	UNC80	Intron				LR,PA
chr37_17554170_130_INS	Insertion	UNC80	Intron				LR,PA
chr37_17607376_193_INS	Insertion	UNC80	Intron				LR,AS
chr37_17607378_194_INS	Insertion	UNC80	Intron				PA
chr37_17677059_214_INS	Insertion	UNC80	Intron				PA
chr37_18010990_51_INS	Insertion	MYL1	Intron				LR,AS,PA				LR,AS,PA			LR,PA
chr37_18090558_64_INS	Insertion	LANCL1	Intron				LR,AS,PA
chr37_18112921_60_INS	Insertion	LANCL1	Intron				LR,AS,PA
chr37_18129935_213_INS	Insertion	CPS1	Intron				LR,PA
chr37_18133875_-51_DEL	Deletion	CPS1	Intron				AS
chr37_18160290_89_INS	Insertion	CPS1	Intron				LR,AS,PA
chr37_18170230_3384_INS	Insertion	CPS1	Intron				LR,AS
chr37_18170232_3384_INS	Insertion	CPS1	Intron				PA
chr37_18900301_-64_DEL	Deletion	ERBB4	Intron				LR,AS,PA
chr37_18910288_82_INS	Insertion	ERBB4	Intron				LR,AS
chr37_18945242_1226_INS	Insertion	ERBB4	Intron				PA					PA
chr37_18971923_-2085_DEL	Deletion	ERBB4	Intron				LR,AS,PA
chr37_18975371_78_INS	Insertion	ERBB4	Intron				AS
chr37_19007930_414_INS	Insertion	ERBB4	Intron				LR,AS
chr37_19007932_414_INS	Insertion	ERBB4	Intron				PA
chr37_19093711_209_INS	Insertion	ERBB4	Intron				LR,AS
chr37_19093713_211_INS	Insertion	ERBB4	Intron				PA
chr37_19123074_208_INS	Insertion	ERBB4	Intron				LR,PA
chr37_19125821_208_INS	Insertion	ERBB4	Intron				LR,PA
chr37_19158774_70_INS	Insertion	ERBB4	Intron				LR,AS,PA
chr37_19226197_197_INS	Insertion	ERBB4	Intron				LR,AS,SR
chr37_19226199_197_INS	Insertion	ERBB4	Intron				PA
chr37_19230427_-195_DEL	Deletion	ERBB4	Intron				LR,AS,SR,PA	LR,SR,PA	LR,AS,SR,PA	LR,SR,PA	LR,AS,SR,PA		LR,SR,PA	LR,AS,SR,PA	LR,SR,PA
chr37_19234777_212_INS	Insertion	ERBB4	Intron				LR,AS
chr37_19234785_213_INS	Insertion	ERBB4	Intron				PA
chr37_19253770_-51_DEL	Deletion	ERBB4	Intron				LR,AS		LR,AS,PA
chr37_19264385_209_INS	Insertion	ERBB4	Intron				LR,PA
chr37_19302020_-1827_DEL	Deletion	ERBB4	Intron				LR,PA
chr37_19332006_190_INS	Insertion	ERBB4	Intron				AS
chr37_19332006_325_INS	Insertion	ERBB4	Intron				LR,PA
chr37_19332051_-74_DEL	Deletion	ERBB4	Intron				LR,AS,PA							LR,AS,PA
chr37_19373623_65_INS	Insertion	ERBB4	Intron				LR,AS,PA
chr37_19420349_-197_DEL	Deletion	ERBB4	Intron				LR,AS,SR,PA				LR,AS,SR,PA			LR,AS,SR	LR,AS,SR
chr37_19459381_91_INS	Insertion	ERBB4	Intron				LR,AS,PA
chr37_19472523_192_INS	Insertion	ERBB4	Intron				LR
chr37_19517931_200_INS	Insertion	ERBB4	Intron				LR,AS
chr37_19517933_200_INS	Insertion	ERBB4	Intron				PA
chr37_19595436_55_INS	Insertion	ERBB4	Intron				LR,PA
chr37_19603447_52_INS	Insertion	ERBB4	Intron				LR,PA
chr37_19623537_241_INS	Insertion	ERBB4	Intron				LR,PA
chr37_19631940_54_INS	Insertion	ERBB4	Intron				LR,PA
chr37_19644143_218_INS	Insertion	ERBB4	Intron				LR,PA
chr37_19649889_223_INS	Insertion	ERBB4	Intron				LR,PA
chr37_19663773_-54_DEL	Deletion	ERBB4	Intron				LR,PA
chr37_19674977_296_INS	Insertion	ERBB4	Intron				LR,PA
chr37_19675178_600_INS	Insertion	ERBB4	Intron				LR,PA
chr37_19702151_226_INS	Insertion	ERBB4	Intron				LR,AS,PA
chr37_19713749_207_INS	Insertion	ERBB4	Intron				LR,PA
chr37_19753148_215_INS	Insertion	ERBB4	Intron				LR
chr37_19772419_206_INS	Insertion	ERBB4	Intron				LR,AS						LR,AS
chr37_19772421_206_INS	Insertion	ERBB4	Intron				PA						PA
chr37_19835301_204_INS	Insertion	ERBB4	Intron				AS
chr37_19851286_80_INS	Insertion	ERBB4	Intron				LR,PA
chr37_19897648_-217_DEL	Deletion	ERBB4	Intron				LR,AS,PA
chr37_19928046_206_INS	Insertion	ERBB4	Intron				LR,AS		LR,AS,PA
chr37_19928048_206_INS	Insertion	ERBB4	Intron				PA
chr37_19974874_231_INS	Insertion	ERBB4	Intron				LR,AS,PA
chr37_2031474_-58_DEL	Deletion	NABP1	Intron				AS
chr37_20442810_-213_DEL	Deletion	IKZF2	Intron				LR,AS,SR,PA						LR,AS,SR,PA	LR,SR	LR,SR,PA
chr37_20514162_221_INS	Insertion	IKZF2	Intron				LR,AS
chr37_20514164_221_INS	Insertion	IKZF2	Intron				PA
chr37_21620061_194_INS	Insertion	VWC2L	Intron				LR,AS
chr37_21620062_192_INS	Insertion	VWC2L	Intron				PA
chr37_21622705_238_INS	Insertion	VWC2L	Intron				LR,AS
chr37_21622720_237_INS	Insertion	VWC2L	Intron				PA
chr37_21666528_-141_DEL	Deletion	VWC2L	Intron				LR
chr37_21666529_161_INS	Insertion	VWC2L	Intron				LR
chr37_21691027_-224_DEL	Deletion	VWC2L	Intron				LR,AS,SR	LR,SR,PA	LR,SR		LR,AS,SR,PA				LR,AS,SR
chr37_21730369_344_INS	Insertion	VWC2L	Intron				LR,PA
chr37_21737681_-199_DEL	Deletion	VWC2L	Intron				LR,SR,PA	LR,SR,PA						LR,AS,SR,PA	LR,AS,SR,PA
chr37_21748653_215_INS	Insertion	VWC2L	Intron				LR,AS,PA
chr37_21835662_210_INS	Insertion	BARD1	Intron				LR,AS,PA
chr37_21838568_217_INS	Insertion	BARD1	Intron				LR,AS,PA
chr37_21858878_-277_DEL	Deletion	BARD1	Intron				LR,AS,PA
chr37_21864719_-198_DEL	Deletion	BARD1	Intron				LR,AS,PA
chr37_21892526_219_INS	Insertion	BARD1	Intron				PA
chr37_21898909_561_INS	Insertion	BARD1	Intron				LR,AS
chr37_21898913_559_INS	Insertion	BARD1	Intron				PA
chr37_21905778_154_INS	Insertion	BARD1	5 Prime UTR				LR,AS,PA
chr37_22322220_120_INS	Insertion	ATIC	Intron				PA								PA
chr37_22401285_-203_DEL	Deletion	FN1	Intron				LR,AS,PA				LR,AS,PA
chr37_22852964_-330_DEL	Deletion	MREG	Intron				LR
chr37_22923867_211_INS	Insertion	PECR	Intron				LR,AS
chr37_22923869_210_INS	Insertion	PECR	Intron				PA
chr37_22932761_554_INS	Insertion	PECR	Intron				LR,PA
chr37_22951963_-56_DEL	Deletion	TMEM169	Intron				LR,AS
chr37_23102230_-53_DEL	Deletion	MARCHF4	3 Prime UTR				LR,AS,PA			LR,AS,PA
chr37_23126907_51_INS	Insertion	MARCHF4	Intron				LR
chr37_23128832_364_INS	Insertion	MARCHF4	Intron				LR
chr37_23129163_320_INS	Insertion	MARCHF4	Intron				AS
chr37_23148656_-220_DEL	Deletion	MARCHF4	Intron				LR,PA
chr37_23472764_228_INS	Insertion	IGFBP5	Intron				LR,PA
chr37_2360605_210_INS	Insertion	TMEFF2	Intron				PA
chr37_2379020_205_INS	Insertion	TMEFF2	Intron				LR,AS,PA
chr37_2399918_222_INS	Insertion	TMEFF2	Intron				LR,PA
chr37_2440815_-212_DEL	Deletion	TMEFF2	Intron				LR,AS,SR,PA		LR,AS,SR,PA	LR,AS,SR,PA	LR,AS,SR,PA	LR,AS,SR,PA	LR,AS,SR,PA	LR,AS,SR,PA	LR,AS,SR,PA
chr37_2475249_-87_DEL	Deletion	TMEFF2	Intron				LR
chr37_2475286_78_INS	Insertion	TMEFF2	Intron				LR
chr37_2479903_-234_DEL	Deletion	TMEFF2	Intron				LR,AS,PA			LR,SR		LR,AS,SR		LR,AS,SR,PA
chr37_2485938_211_INS	Insertion	TMEFF2	Intron				LR,AS
chr37_2485940_211_INS	Insertion	TMEFF2	Intron				PA
chr37_24860397_202_INS	Insertion	PNKD	Intron				LR,AS
chr37_24860399_202_INS	Insertion	PNKD	Intron				PA
chr37_24989897_202_INS	Insertion	USP37	Intron				LR,AS,SR			LR,AS,SR
chr37_24989899_202_INS	Insertion	USP37	Intron				PA
chr37_25016140_-66_DEL	Deletion	USP37	Intron				LR,AS,PA
chr37_25064217_231_INS	Insertion	CNOT9	Intron				LR,AS
chr37_25064219_232_INS	Insertion	CNOT9	Intron				PA
chr37_250651_230_INS	Insertion	SLC40A1	Intron				LR,AS
chr37_250653_227_INS	Insertion	SLC40A1	Intron				PA
chr37_2513706_-83_DEL	Deletion	TMEFF2	Intron				LR,PA
chr37_2513903_-84_DEL	Deletion	TMEFF2	Intron				AS							AS
chr37_25159589_212_INS	Insertion	STK36	Intron				LR,AS
chr37_25159591_212_INS	Insertion	STK36	Intron				PA
chr37_25166007_53_INS	Insertion	STK36	Intron				AS
chr37_25203082_210_INS	Insertion	STK36	Intron				LR,AS,PA
chr37_25203968_213_INS	Insertion	STK36	Intron				LR,AS
chr37_25203970_192_INS	Insertion	STK36	Intron				PA
chr37_25572187_215_INS	Insertion	NHEJ1	Intron				LR,AS
chr37_25572189_215_INS	Insertion	NHEJ1	Intron				PA
chr37_25623291_192_INS	Insertion	ZFAND2B	Intron				LR,AS
chr37_25623293_192_INS	Insertion	ZFAND2B	Intron				PA
chr37_25625058_209_INS	Insertion	ZFAND2B	Intron				LR,AS
chr37_25625060_209_INS	Insertion	ZFAND2B	Intron				PA
chr37_25769909_-716_DEL	Deletion	DNPEP	Intron				LR,PA
chr37_25771838_209_INS	Insertion	DNPEP	Intron				LR,PA
chr37_25784074_-120_DEL	Deletion	DNPEP	Intron				LR,PA
chr37_25784771_76_INS	Insertion	DNPEP	Intron				AS
chr37_25790090_-200_DEL	Deletion	DNPEP	Intron				LR,AS,SR,PA				LR,AS,SR,PA		LR,SR,PA		LR,AS,SR,PA
chr37_275942_-505_DEL	Deletion	SLC40A1	Intron				LR,AS,PA
chr37_27606086_229_INS	Insertion	EPHA4	Intron				LR,AS,PA
chr37_27626947_199_INS	Insertion	EPHA4	Intron				LR,AS
chr37_27626949_199_INS	Insertion	EPHA4	Intron				PA
chr37_27659888_207_INS	Insertion	EPHA4	Intron				LR,AS								LR,AS
chr37_27659890_207_INS	Insertion	EPHA4	Intron				PA
chr37_28243911_-52_DEL	Deletion	PAX3	Intron				LR,PA
chr37_28255577_-113_DEL	Deletion	PAX3	Intron				LR,AS,PA
chr37_28264354_71_INS	Insertion	PAX3	Intron				LR,PA
chr37_28264621_-404_DEL	Deletion	PAX3	Intron				LR
chr37_28294257_206_INS	Insertion	PAX3	Intron				LR,AS
chr37_28294259_206_INS	Insertion	PAX3	Intron				PA
chr37_28295582_178_INS	Insertion	PAX3	Intron				LR,PA
chr37_28310272_218_INS	Insertion	PAX3	Intron				LR,PA
chr37_28322821_148_INS	Insertion	PAX3	Intron				LR,PA
chr37_28587153_101_INS	Insertion	FARSB	Intron				LR,PA
chr37_28587981_138_INS	Insertion	FARSB	Intron				LR,PA
chr37_29432936_2445_INS	Insertion	WDFY1	Intron				LR,AS
chr37_29432938_2445_INS	Insertion	WDFY1	Intron				PA
chr37_29463440_-406_DEL	Deletion	WDFY1	Intron				LR,AS,PA
chr37_29463545_-151_DEL	Deletion	WDFY1	Intron				LR,PA
chr37_29467646_-883_DEL	Deletion	WDFY1	Intron				LR,AS,PA
chr37_29470529_-148_DEL	Deletion	WDFY1	Intron				LR,AS,PA
chr37_29490960_121_INS	Insertion	WDFY1	Intron				LR,PA
chr37_29503403_236_INS	Insertion	WDFY1	Intron				LR,AS,SR
chr37_29503405_238_INS	Insertion	WDFY1	Intron				PA
chr37_29535031_-224_DEL	Deletion	WDFY1	Intron				LR,AS,PA		LR,AS,PA				LR,AS,PA
chr37_29553222_-2270_DEL	Deletion	WDFY1	Intron				LR
chr37_29556347_-248_DEL	Deletion	WDFY1	Intron				AS
chr37_29556763_-171_DEL	Deletion	WDFY1	Intron				AS
chr37_29557066_-89_DEL	Deletion	WDFY1	Intron				AS
chr37_297552_220_INS	Insertion	SLC40A1	Intron				LR,AS,PA
chr37_29992381_162_INS	Insertion	ERICH1	Intron				LR,PA
chr37_29996282_-430_DEL	Deletion	ERICH1	Intron				LR
chr37_29996679_-125_DEL	Deletion	ERICH1	Intron				LR,AS,PA
chr37_30012094_-205_DEL	Deletion	ERICH1	Intron				LR,AS,PA
chr37_30028069_769_INS	Insertion	ERICH1	Intron				PA
chr37_30029453_250_INS	Insertion	ERICH1	Intron				LR,PA
chr37_30029455_807_INS	Insertion	ERICH1	Intron				AS
chr37_30053175_-1845_DEL	Deletion	DLGAP2	Intron				LR
chr37_30055205_-7160_DEL	Deletion	DLGAP2	Intron				LR,PA
chr37_30113253_234_INS	Insertion	DLGAP2	Intron				LR,AS
chr37_30166976_-210_DEL	Deletion	DLGAP2	Intron				LR,AS,PA
chr37_30346455_135_INS	Insertion	DLGAP2	Intron				LR,PA
chr37_30361061_-210_DEL	Deletion	DLGAP2	Intron				LR,PA
chr37_30361340_223_INS	Insertion	DLGAP2	Intron				LR,PA
chr37_30361894_-52_DEL	Deletion	DLGAP2	Intron				LR,AS,PA
chr37_30380704_5224_INS	Insertion	DLGAP2	Intron				LR,AS
chr37_30380706_5225_INS	Insertion	DLGAP2	Intron				PA
chr37_30388970_224_INS	Insertion	DLGAP2	Intron				LR,AS
chr37_30388972_224_INS	Insertion	DLGAP2	Intron				PA
chr37_30433932_-136_DEL	Deletion	DLGAP2	Intron				LR,AS,PA
chr37_30527153_-402_DEL	Deletion	DLGAP2	Intron				AS
chr37_30527166_218_INS	Insertion	DLGAP2	Intron				LR,PA
chr37_30527517_-323_DEL	Deletion	DLGAP2	Intron				LR,PA
chr37_30527677_-161_DEL	Deletion	DLGAP2	Intron				AS
chr37_30527839_110_INS	Insertion	DLGAP2	Intron				LR,PA				AS
chr37_30577141_204_INS	Insertion	DLGAP2	Intron				LR,AS,SR
chr37_30577143_205_INS	Insertion	DLGAP2	Intron				PA						PA
chr37_30588519_214_INS	Insertion	DLGAP2	Intron				LR,PA
chr37_30631365_-50_DEL	Deletion	DLGAP2	Intron				LR,AS,SR,PA			LR,AS,SR,PA					LR,AS,SR
chr37_30660288_204_INS	Insertion	DLGAP2	Intron				LR,PA					LR,PA
chr37_30753090_54_INS	Insertion	CLN8	Intron				LR,PA
chr37_5284130_-202_DEL	Deletion	SLC39A10	Intron				LR,AS,SR,PA				LR,AS,SR
chr37_5331590_-122_DEL	Deletion	SLC39A10	Intron				LR,AS,PA
chr37_5403947_-224_DEL	Deletion	DNAH7	Intron				LR,AS,PA
chr37_5441923_209_INS	Insertion	DNAH7	Intron				LR,PA
chr37_5442001_-59_DEL	Deletion	DNAH7	Intron				LR,AS,PA			LR,AS
chr37_5530787_301_INS	Insertion	DNAH7	Intron				LR,PA
chr37_5537168_242_INS	Insertion	DNAH7	Intron				LR,AS
chr37_5537187_244_INS	Insertion	DNAH7	Intron				PA
chr37_5578594_201_INS	Insertion	DNAH7	Intron				PA
chr37_55820_106_INS	Insertion	WDR75	Intron				LR,AS,PA
chr37_5595815_247_INS	Insertion	DNAH7	Intron				LR,AS
chr37_5595817_247_INS	Insertion	DNAH7	Intron				PA
chr37_5635375_-818_DEL	Deletion	DNAH7	Intron				LR,PA
chr37_5636385_-81_DEL	Deletion	DNAH7	Intron				LR,PA
chr37_5636397_-449_DEL	Deletion	DNAH7	Intron				LR,PA
chr37_5637072_81_INS	Insertion	DNAH7	Intron				AS
chr37_5645498_-221_DEL	Deletion	DNAH7	Intron				LR,AS,PA
chr37_6137174_222_INS	Insertion	CCDC150	Intron				LR,AS
chr37_6137176_222_INS	Insertion	CCDC150	Intron				PA
chr37_6138598_55_INS	Insertion	CCDC150	Intron				LR,PA
chr37_6145695_228_INS	Insertion	CCDC150	Intron				LR,AS,PA
chr37_6153174_163_INS	Insertion	CCDC150	Intron				LR,AS,PA
chr37_6171835_209_INS	Insertion	CCDC150	Intron				LR,PA
chr37_6199234_201_INS	Insertion	CCDC150	Intron				PA
chr37_6234750_-60_DEL	Deletion	GTF3C3	Intron				AS				LR,AS,PA
chr37_6236412_231_INS	Insertion	GTF3C3	Intron				AS
chr37_6236412_330_INS	Insertion	GTF3C3	Intron				LR,PA
chr37_6236624_151_INS	Insertion	GTF3C3	Intron				AS
chr37_6250163_208_INS	Insertion	GTF3C3	Intron				LR,PA
chr37_6275754_3198_INS	Insertion	GTF3C3	Intron				LR,PA
chr37_6275755_752_INS	Insertion	GTF3C3	Intron				LR,PA
chr37_6275815_1738_INS	Insertion	GTF3C3	Intron				AS
chr37_6275883_2705_INS	Insertion	GTF3C3	Intron				AS
chr37_6275977_237_INS	Insertion	GTF3C3	Intron				LR
chr37_6276042_1446_INS	Insertion	GTF3C3	Intron				AS
chr37_6276303_97_INS	Insertion	GTF3C3	Intron				AS
chr37_6379430_189_INS	Insertion	ANKRD44	Frameshift & Stop Gained				LR,PA
chr37_6394747_685_INS	Insertion	ANKRD44	Intron				LR,AS
chr37_6394749_686_INS	Insertion	ANKRD44	Intron				PA
chr37_6396264_182_INS	Insertion	ANKRD44	Intron				LR,AS,PA
chr37_6412175_-212_DEL	Deletion	ANKRD44	Intron				LR,AS,PA				LR,AS,PA
chr37_6441381_-953_DEL	Deletion	ANKRD44	Intron				LR,AS,PA				LR,PA
chr37_6503901_-208_DEL	Deletion	ANKRD44	Intron				LR,AS				LR,AS
chr37_6506762_-81_DEL	Deletion	ANKRD44	Intron				LR,PA
chr37_6539179_403_INS	Insertion	ANKRD44	Intron				LR,AS
chr37_6539181_402_INS	Insertion	ANKRD44	Intron				PA
chr37_6555439_-58_DEL	Deletion	ANKRD44	Intron				AS
chr37_6557353_208_INS	Insertion	ANKRD44	Intron				LR,AS
chr37_6558845_207_INS	Insertion	ANKRD44	Intron				LR,AS					LR,AS,PA
chr37_6558847_208_INS	Insertion	ANKRD44	Intron				PA
chr37_6559575_204_INS	Insertion	ANKRD44	Intron				LR,AS
chr37_6559577_203_INS	Insertion	ANKRD44	Intron				PA
chr37_6657863_60_INS	Insertion	ANKRD44	Intron				LR,AS,PA
chr37_6708523_302_INS	Insertion	ANKRD44	Intron				LR,PA
chr37_6811808_-212_DEL	Deletion	SF3B1	Intron				LR,SR,PA			LR,SR,PA
chr37_6868980_211_INS	Insertion	COQ10B	Intron				LR,AS
chr37_6868982_211_INS	Insertion	COQ10B	Intron				PA
chr37_6871576_239_INS	Insertion	COQ10B	Intron				LR,AS
chr37_6871578_239_INS	Insertion	COQ10B	Intron				PA
chr37_6873664_-874_DEL	Deletion	COQ10B	Intron				LR,AS,PA
chr37_6880289_203_INS	Insertion	COQ10B	Intron				LR,AS
chr37_6880291_203_INS	Insertion	COQ10B	Intron				PA
chr37_6886198_-211_DEL	Deletion	COQ10B	Intron				LR,AS,PA
chr37_7011899_209_INS	Insertion	RFTN2	Intron				LR,AS
chr37_7011901_209_INS	Insertion	RFTN2	Intron				PA
chr37_7051106_-205_DEL	Deletion	BOLL	Intron				LR,AS,PA
chr37_7053238_-244_DEL	Deletion	BOLL	Intron				LR,AS,PA
chr37_7060531_208_INS	Insertion	BOLL	Intron				LR,PA
chr37_7079484_-94_DEL	Deletion	BOLL	Intron				LR,AS,PA
chr37_7122191_202_INS	Insertion	PLCL1	Intron				LR,AS
chr37_7122193_202_INS	Insertion	PLCL1	Intron				PA
chr37_7205049_-68_DEL	Deletion	PLCL1	Intron				AS
chr37_7298449_210_INS	Insertion	PLCL1	Intron				LR,AS
chr37_7298451_210_INS	Insertion	PLCL1	Intron				PA
chr37_7306520_209_INS	Insertion	PLCL1	Intron				LR,AS
chr37_7306522_209_INS	Insertion	PLCL1	Intron				PA
chr37_7350934_-224_DEL	Deletion	PLCL1	Intron				LR,AS,SR,PA				LR,AS,SR		LR,AS,SR,PA
chr37_7357420_211_INS	Insertion	PLCL1	Intron				LR,AS,SR
chr37_7357422_211_INS	Insertion	PLCL1	Intron				PA
chr37_770434_6340_INS	Insertion	HIBCH	Intron				LR,AS
chr37_770436_6342_INS	Insertion	HIBCH	Intron				PA
chr37_838801_262_INS	Insertion	HIBCH	Intron				LR,PA
chr37_838939_-66_DEL	Deletion	HIBCH	Intron				LR
chr37_839236_-99_DEL	Deletion	HIBCH	Intron				AS
chr37_8469962_-754_DEL	Deletion	SATB2	Intron				LR,AS,PA
chr37_8986973_201_INS	Insertion	TYW5	Intron				LR,AS
chr37_8986975_200_INS	Insertion	TYW5	Intron				PA
chr37_9416637_-189_DEL	Deletion	SPATS2L	Intron				LR,PA
chr37_9419357_-64_DEL	Deletion	SPATS2L	Intron				LR,PA				LR,AS,PA
chr37_9425748_188_INS	Insertion	SPATS2L	Intron				LR
chr37_9454236_-72_DEL	Deletion	KCTD18	5 Prime UTR				AS
chr37_948422_573_INS	Insertion	MFSD6	Intron				LR,PA
chr37_948461_95_INS	Insertion	MFSD6	Intron				LR,PA
chr37_9708901_615_INS	Insertion	AOX4	Intron				LR,AS,PA
chr37_9713335_-209_DEL	Deletion	AOX4	Intron				LR,AS,SR,PA						LR,AS,SR,PA	LR,AS,SR
chr37_9716902_168_INS	Insertion	AOX4	Intron				LR
chr37_9958365_76_INS	Insertion	NIF3L1	Intron				LR,AS,PA
chr37_9963769_205_INS	Insertion	NIF3L1	Intron				LR,PA
chr37_9964342_206_INS	Insertion	NIF3L1	Intron				LR,AS
chr37_9964347_205_INS	Insertion	NIF3L1	Intron				PA
chr38_1099645_225_INS	Insertion	ZC3H11A	Intron				LR,AS
chr38_1099647_225_INS	Insertion	ZC3H11A	Intron				PA
chr38_1119332_93_INS	Insertion	SNRPE	3 Prime UTR				LR,AS,PA
chr38_11681036_-137_DEL	Deletion	KCTD3	Intron				AS
chr38_1220643_211_INS	Insertion	SOX13	Intron				PA
chr38_1220659_211_INS	Insertion	SOX13	Intron				LR,AS
chr38_1223453_-239_DEL	Deletion	SOX13	Intron				LR,AS,PA							LR,AS,PA
chr38_1246842_212_INS	Insertion	SOX13	Intron				LR,AS,SR
chr38_1246844_212_INS	Insertion	SOX13	Intron				PA
chr38_1252621_-404_DEL	Deletion	SOX13	Intron				LR
chr38_1252818_-207_DEL	Deletion	SOX13	Intron				AS					AS	AS
chr38_1252837_-404_DEL	Deletion	SOX13	Intron				SR	SR	SR	SR	SR	SR	SR	SR	SR
chr38_1253057_-197_DEL	Deletion	SOX13	Intron				AS					AS	AS
chr38_1255652_-83_DEL	Deletion	SOX13	Intron				LR,AS,SR,PA	LR,SR		LR,AS,SR,PA		LR,AS,SR,PA	LR,SR,PA		LR,AS,SR,PA
chr38_12647202_97_INS	Insertion	ESRRG	Intron				LR,PA
chr38_12647254_-198_DEL	Deletion	ESRRG	Intron				LR
chr38_1271938_3098_INS	Insertion	SOX13	Intron				LR,AS
chr38_1271946_3099_INS	Insertion	SOX13	Intron				PA
chr38_1276537_-64_DEL	Deletion	SOX13	Intron				LR,AS,PA				LR,AS,PA		LR,AS,PA
chr38_12771618_308_INS	Insertion	ESRRG	Intron				LR
chr38_1279101_225_INS	Insertion	SOX13	Intron				PA
chr38_12877149_202_INS	Insertion	ESRRG	Intron				LR,AS
chr38_12877151_202_INS	Insertion	ESRRG	Intron				PA
chr38_1287998_-204_DEL	Deletion	SOX13	Intron				LR,AS,PA	LR,PA	LR,AS		LR,AS			LR,AS,PA
chr38_13401356_-206_DEL	Deletion	GPATCH2	Intron				LR,SR,PA			LR,AS,SR,PA			LR,AS,SR,PA	LR,AS,SR,PA
chr38_13447967_-190_DEL	Deletion	GPATCH2	Intron				LR,AS,PA	LR,PA
chr38_13455379_227_INS	Insertion	GPATCH2	Intron				LR,PA
chr38_13590759_219_INS	Insertion	SPATA17	Intron				LR,PA
chr38_1362826_68_INS	Insertion	GOLT1A	Intron				LR,PA
chr38_13641387_-215_DEL	Deletion	SPATA17	Intron				LR,AS,SR,PA	LR,SR,PA		SR					LR,SR,PA
chr38_13663401_206_INS	Insertion	SPATA17	Intron				LR,PA				LR,AS,PA
chr38_13699567_-79_DEL	Deletion	SPATA17	Intron				AS					AS		AS
chr38_13720923_-233_DEL	Deletion	SPATA17	3 Prime UTR				LR,AS,PA
chr38_14193104_206_INS	Insertion	TGFB2	Intron				LR,AS
chr38_14193106_206_INS	Insertion	TGFB2	Intron				PA
chr38_15697529_-223_DEL	Deletion	RAB3GAP2	Intron				LR,AS,SR,PA					SR	LR,AS,SR,PA		LR,AS,SR
chr38_15914606_240_INS	Insertion	MARK1	Intron				LR,AS
chr38_15914608_239_INS	Insertion	MARK1	Intron				PA
chr38_15937768_1067_INS	Insertion	MARK1	Intron				LR,AS
chr38_15937770_1067_INS	Insertion	MARK1	Intron				PA
chr38_16123658_236_INS	Insertion	MTARC1	Intron				LR,AS
chr38_16123661_232_INS	Insertion	MTARC1	Intron				PA
chr38_16127989_197_INS	Insertion	MTARC1	Intron				LR,AS
chr38_16127991_197_INS	Insertion	MTARC1	Intron				PA
chr38_16132352_-355_DEL	Deletion	MTARC1	Intron				SR			SR	SR	SR	SR	SR	SR
chr38_16132509_177_INS	Insertion	MTARC1	Intron				LR,PA
chr38_16132510_59_INS	Insertion	MTARC1	Intron				AS
chr38_16132716_118_INS	Insertion	MTARC1	Intron				AS
chr38_16136104_62_INS	Insertion	MTARC1	Intron				LR,AS,PA
chr38_1665822_-53_DEL	Deletion	MDM4	Intron				LR,AS,PA		LR,AS,PA		LR,AS		LR,AS
chr38_17642693_-76_DEL	Deletion	AIDA	Intron				LR,AS,PA
chr38_17648294_216_INS	Insertion	AIDA	Intron				LR,AS
chr38_17648296_216_INS	Insertion	AIDA	Intron				PA
chr38_17662004_206_INS	Insertion	AIDA	Intron				LR,AS
chr38_17662006_206_INS	Insertion	AIDA	Intron				PA
chr38_17703772_-197_DEL	Deletion	FAM177B	Intron				LR,AS,PA
chr38_18051084_208_INS	Insertion	FAM78B	Intron				LR,AS
chr38_18051089_210_INS	Insertion	FAM78B	Intron				PA
chr38_18343780_-141_DEL	Deletion	ALDH9A1	Intron				LR,AS
chr38_18352285_226_INS	Insertion	ALDH9A1	Intron				LR,AS
chr38_18352303_227_INS	Insertion	ALDH9A1	Intron				PA
chr38_18369515_-699_DEL	Deletion	MGST3	Splice Acceptor & Splice Donor & Splice Region & Intron				SR	SR					SR
chr38_18796289_-210_DEL	Deletion	LMX1A	Intron				SR				LR,AS,SR,PA		LR,AS,SR,PA
chr38_18802294_-534_DEL	Deletion	LMX1A	Intron				LR,AS,PA
chr38_19243539_150_INS	Insertion	PBX1	Intron				LR,PA
chr38_19259672_205_INS	Insertion	PBX1	Intron				LR,AS				LR,AS
chr38_19259674_205_INS	Insertion	PBX1	Intron				PA
chr38_19347259_201_INS	Insertion	PBX1	Intron				LR,AS
chr38_19347261_201_INS	Insertion	PBX1	Intron				PA
chr38_1977242_224_INS	Insertion	NFASC	Intron				LR,PA
chr38_20414260_217_INS	Insertion	RGS5	Intron				LR,AS
chr38_20414262_219_INS	Insertion	RGS5	Intron				PA
chr38_20443643_-915_DEL	Deletion	RGS4	Intron				LR,PA
chr38_20448106_62_INS	Insertion	RGS4	Intron				LR,AS,PA
chr38_2048399_204_INS	Insertion	NFASC	Intron				LR,AS
chr38_2048401_202_INS	Insertion	NFASC	Intron				PA
chr38_20722272_107_INS	Insertion	DDR2	Intron				LR,PA
chr38_20795654_-199_DEL	Deletion	DDR2	Intron				LR,AS,SR,PA	LR,PA	LR,AS,PA
chr38_20805178_115_INS	Insertion	DDR2	Intron				LR,PA
chr38_20829364_414_INS	Insertion	DDR2	Intron				LR,PA
chr38_20829485_164_INS	Insertion	DDR2	Intron				AS
chr38_20829621_213_INS	Insertion	DDR2	Intron				AS
chr38_20896480_345_INS	Insertion	UAP1	Intron				LR,PA
chr38_20911695_172_INS	Insertion	UAP1	Intron				LR,AS,PA
chr38_20926447_-207_DEL	Deletion	UAP1	Intron				LR,AS,PA
chr38_20934791_55_INS	Insertion	UAP1	Intron				LR,AS,PA
chr38_20940874_1492_INS	Insertion	UAP1	Intron				LR,AS						LR,AS
chr38_20940876_1491_INS	Insertion	UAP1	Intron				PA
chr38_21017243_193_INS	Insertion	SH2D1B	Intron				LR,AS
chr38_21017245_193_INS	Insertion	SH2D1B	Intron				PA
chr38_21019912_-211_DEL	Deletion	SH2D1B	Intron				LR,AS,SR,PA	LR,SR,PA	LR,SR	LR,SR,PA	LR,SR,PA	LR,AS,SR,PA	LR,AS,SR,PA	LR,AS,SR,PA	SR
chr38_21098161_216_INS	Insertion	NOS1AP	Intron				PA
chr38_21125834_203_INS	Insertion	NOS1AP	Intron				LR,AS,PA
chr38_21174182_54_INS	Insertion	NOS1AP	Intron				AS
chr38_21220816_-210_DEL	Deletion	NOS1AP	Intron				LR
chr38_21245587_207_INS	Insertion	NOS1AP	Intron				LR,PA
chr38_21249412_-76_DEL	Deletion	NOS1AP	Intron				LR,PA
chr38_21251339_53_INS	Insertion	NOS1AP	Intron				LR,AS,PA
chr38_21430859_218_INS	Insertion	ATF6	Intron				LR,AS				LR,AS,PA
chr38_21430861_219_INS	Insertion	ATF6	Intron				PA
chr38_21493460_210_INS	Insertion	ATF6	Intron				LR,PA
chr38_21495509_209_INS	Insertion	ATF6	Intron				AS
chr38_21495528_423_INS	Insertion	ATF6	Intron				LR,PA
chr38_21498590_210_INS	Insertion	ATF6	Intron				PA			PA					PA
chr38_21501471_196_INS	Insertion	ATF6	Intron				LR,AS,SR								LR,AS,SR
chr38_21501473_198_INS	Insertion	ATF6	Intron				PA						PA
chr38_21507379_193_INS	Insertion	ATF6	Intron				LR,PA
chr38_21527740_262_INS	Insertion	ATF6	Intron				LR,PA
chr38_21527742_72_INS	Insertion	ATF6	Intron				AS
chr38_21527937_198_INS	Insertion	ATF6	Intron				AS
chr38_21535110_208_INS	Insertion	ATF6	Intron				LR,AS,SR
chr38_21535112_208_INS	Insertion	ATF6	Intron				PA
chr38_2176454_-204_DEL	Deletion	CNTN2	Intron				LR
chr38_22019959_69_INS	Insertion	SDHC	Intron				LR,AS
chr38_22094082_66_INS	Insertion	APOA2	Intron				LR,PA
chr38_22141358_160_INS	Insertion	USP21	Intron				LR,AS
chr38_22141360_160_INS	Insertion	USP21	Intron				PA
chr38_22159057_-213_DEL	Deletion	UFC1	Intron				LR,AS,PA
chr38_2222851_207_INS	Insertion	RBBP5	Intron				LR,AS
chr38_2222853_207_INS	Insertion	RBBP5	Intron				PA
chr38_22249129_-60_DEL	Deletion	TSTD1	Intron				LR,AS,PA				LR	LR,PA
chr38_22277140_167_INS	Insertion	F11R	Intron				LR,PA
chr38_22328147_-231_DEL	Deletion	CD244	Intron				LR,AS,PA
chr38_22366924_209_INS	Insertion	LY9	Intron				LR,AS				LR,AS,PA	LR,AS			LR,AS
chr38_22366926_209_INS	Insertion	LY9	Intron				PA
chr38_22371534_213_INS	Insertion	LY9	Intron				PA					PA
chr38_22434641_-431_DEL	Deletion	CD48	Intron				LR,AS,PA
chr38_22445976_51_INS	Insertion	CD48	Intron				LR,AS,PA
chr38_22452825_-80_DEL	Deletion	CD48	Intron				LR,AS,PA
chr38_22545707_-60_DEL	Deletion	CD84	Intron				LR,AS,PA
chr38_22578440_645_INS	Insertion	CD84	Intron				PA
chr38_22712065_-81_DEL	Deletion	NCSTN	Intron				LR,AS,PA				LR,AS,PA			LR,AS,PA
chr38_22792318_215_INS	Insertion	DCAF8	Intron				LR,AS
chr38_22792320_215_INS	Insertion	DCAF8	Intron				PA
chr38_23053331_178_INS	Insertion	TAGLN2	Intron				LR,AS
chr38_23053333_178_INS	Insertion	TAGLN2	Intron				PA
chr38_23053402_-94_DEL	Deletion	TAGLN2	Intron				LR,PA
chr38_23078672_-147_DEL	Deletion	TAGLN2	Intron				LR,PA
chr38_23078826_-147_DEL	Deletion	TAGLN2	Intron				AS
chr38_23079094_-93_DEL	Deletion	TAGLN2	Intron				LR,PA
chr38_23178563_-136_DEL	Deletion	DUSP23	Intron				LR,AS,PA		AS				LR,AS,PA
chr38_23179103_-260_DEL	Deletion	DUSP23	Intron				LR,AS			LR,AS,PA
chr38_2321780_221_INS	Insertion	TMCC2	Intron				PA
chr38_2321795_221_INS	Insertion	TMCC2	Intron				LR,AS
chr38_2322247_-198_DEL	Deletion	TMCC2	Intron				LR,AS,PA
chr38_23472611_-32681_DEL	Deletion	OR10J8	Transcript Ablation				AS				AS
chr38_23633738_655_INS	Insertion	CADM3	Intron				LR,AS
chr38_23633740_654_INS	Insertion	CADM3	Intron				PA
chr38_23754525_119_INS	Insertion	MNDA	Intron				LR,PA
chr38_24257971_6207_INS	Insertion	CD1A8	Intron				LR,AS
chr38_24257973_6207_INS	Insertion	CD1A8	Intron				PA
chr38_24265226_-195_DEL	Deletion	CD1A8	Intron				LR,AS,PA			LR,AS,PA					LR,AS,PA
chr38_24271852_539_INS	Insertion	CD1A8	Intron				PA						PA
chr38_24315471_-60_DEL	Deletion	CD1A8	Intron				LR,AS,PA
chr38_24360689_185_INS	Insertion	canCD1d	Intron				LR,AS
chr38_24360691_177_INS	Insertion	canCD1d	Intron				PA
chr38_24399277_106_INS	Insertion	KIRREL1	Intron				AS
chr38_24399347_-198_DEL	Deletion	KIRREL1	Intron				LR,PA
chr38_24399378_145_INS	Insertion	KIRREL1	Intron				LR,PA
chr38_24399580_-161_DEL	Deletion	KIRREL1	Intron				AS
chr38_24399673_52_INS	Insertion	KIRREL1	Intron				LR,PA
chr38_24399961_-104_DEL	Deletion	KIRREL1	Intron				LR,AS,PA
chr38_24400128_-53_DEL	Deletion	KIRREL1	Intron				LR,AS,PA
chr38_24418073_145_INS	Insertion	KIRREL1	Intron				PA
chr38_24418085_120_INS	Insertion	KIRREL1	Intron				LR,AS,SR
chr38_24429333_196_INS	Insertion	KIRREL1	Intron				LR,PA
chr38_24442050_381_INS	Insertion	KIRREL1	Intron				LR,PA
chr38_24442074_-430_DEL	Deletion	KIRREL1	Intron				LR,PA
chr38_24442074_72_INS	Insertion	KIRREL1	Intron				AS
chr38_24442241_309_INS	Insertion	KIRREL1	Intron				AS
chr38_24444249_-227_DEL	Deletion	KIRREL1	Intron				LR,AS,PA			LR,SR,PA	LR,AS,SR,PA	LR,AS,SR,PA		LR,SR,PA	LR,AS,SR,PA
chr38_24581719_-83_DEL	Deletion	DISP1	3 Prime UTR				LR,PA
chr38_24653177_-212_DEL	Deletion	DISP1	Intron				LR,AS,PA				LR,AS,PA	LR	LR,AS,PA
chr38_2467494_218_INS	Insertion	LEMD1	Intron				LR,AS,SR
chr38_2467497_209_INS	Insertion	LEMD1	Intron				PA
chr38_24678580_-216_DEL	Deletion	DISP1	Intron				LR,AS,PA				LR,AS,PA
chr38_2472847_224_INS	Insertion	LEMD1	Intron				LR,AS
chr38_2472849_224_INS	Insertion	LEMD1	Intron				PA
chr38_24742490_591_INS	Insertion	DISP1	Intron				LR,AS
chr38_24742492_590_INS	Insertion	DISP1	Intron				PA
chr38_2737226_204_INS	Insertion	SLC41A1	Intron				LR,AS,PA
chr38_3136703_-54_DEL	Deletion	SRGAP2	Intron				LR,AS,PA
chr38_3149219_204_INS	Insertion	SRGAP2	Intron				LR,AS
chr38_3149221_204_INS	Insertion	SRGAP2	Intron				PA
chr38_3150977_-210_DEL	Deletion	SRGAP2	Intron				LR,AS,PA					AS
chr38_3237191_203_INS	Insertion	SRGAP2	Intron				LR,PA
chr38_3241572_214_INS	Insertion	SRGAP2	Intron				LR,PA
chr38_3242008_208_INS	Insertion	SRGAP2	Intron				LR,AS,PA
chr38_3275641_222_INS	Insertion	SRGAP2	Intron				LR,AS
chr38_3275643_222_INS	Insertion	SRGAP2	Intron				PA
chr38_3276975_-59_DEL	Deletion	SRGAP2	Intron				LR,AS
chr38_3373110_226_INS	Insertion	RASSF5	Intron				LR,PA
chr38_3396910_-213_DEL	Deletion	RASSF5	Intron				LR,AS,PA						LR,AS
chr38_3425123_71_INS	Insertion	RASSF5	Intron				LR,PA
chr38_3426880_372_INS	Insertion	RASSF5	Intron				LR,PA
chr38_3427305_-67_DEL	Deletion	RASSF5	Intron				LR,PA
chr38_3438717_200_INS	Insertion	EIF2D	Intron				LR,PA
chr38_3454449_-231_DEL	Deletion	EIF2D	Intron				LR,AS,PA
chr38_3472593_197_INS	Insertion	CFH	Intron				LR,AS,PA
chr38_3488448_204_INS	Insertion	CFH	Intron				LR,AS
chr38_3488450_203_INS	Insertion	CFH	Intron				PA
chr38_3505936_721_INS	Insertion	CFH	Intron				LR,PA	LR,PA
chr38_3511174_57_INS	Insertion	CFH	Intron				LR,AS,PA
chr38_3523383_206_INS	Insertion	CFH	Intron				LR,AS
chr38_3523385_206_INS	Insertion	CFH	Intron				PA
chr38_3533760_216_INS	Insertion	CFH	Intron				LR,PA
chr38_3644450_-196_DEL	Deletion	KCNT2	Intron				LR,SR,PA				LR,AS,SR,PA
chr38_3663997_-67_DEL	Deletion	KCNT2	Intron				LR,AS,SR,PA				LR,AS,SR			LR,SR,PA	LR,AS,SR,PA
chr38_3664359_-200_DEL	Deletion	KCNT2	Intron				LR,AS,SR,PA				LR,AS,SR,PA			LR,SR,PA	LR,AS,SR
chr38_3671649_218_INS	Insertion	KCNT2	Intron				LR,AS
chr38_3671651_218_INS	Insertion	KCNT2	Intron				PA
chr38_3782767_-1755_DEL	Deletion	KCNT2	Intron				LR,PA
chr38_3846583_-65_DEL	Deletion	KCNT2	Intron				LR
chr38_3894941_69_INS	Insertion	KCNT2	Intron				LR,AS,PA
chr38_3897313_216_INS	Insertion	KCNT2	Intron				LR,AS
chr38_3897315_216_INS	Insertion	KCNT2	Intron				PA
chr38_3900053_-69_DEL	Deletion	KCNT2	Intron				LR,PA
chr38_3901011_-218_DEL	Deletion	KCNT2	Intron				LR,AS,SR,PA				LR,AS,SR,PA	SR	LR,SR,PA	LR,AS,SR,PA	LR,SR,PA
chr38_3903403_181_INS	Insertion	KCNT2	Intron				LR,AS,PA
chr38_6542111_233_INS	Insertion	CDC73	Intron				LR,AS,SR
chr38_6542115_239_INS	Insertion	CDC73	Intron				PA
chr38_6630164_-208_DEL	Deletion	UCHL5	Intron				LR,AS,SR,PA	LR,SR,PA	LR,SR	LR,SR,PA		LR,AS,SR,PA		LR,AS,SR,PA	AS,SR
chr38_6923470_217_INS	Insertion	RGS13	Intron				LR,AS
chr38_6923472_217_INS	Insertion	RGS13	Intron				PA
chr38_6924427_-208_DEL	Deletion	RGS13	Intron				LR,AS				LR,AS,PA
chr38_7186658_216_INS	Insertion	RGS21	Intron				LR,PA
chr38_814604_211_INS	Insertion	OPTC	Intron				LR,AS
chr38_814606_211_INS	Insertion	OPTC	Intron				PA
chr38_8841778_215_INS	Insertion	BRINP3	Intron				LR,PA
chr38_8854235_201_INS	Insertion	BRINP3	Intron				PA
chr38_8957119_219_INS	Insertion	BRINP3	Intron				LR,AS,PA
chr38_8968624_-54_DEL	Deletion	BRINP3	Intron				AS						AS
chr38_8978894_56_INS	Insertion	BRINP3	Intron				AS
chr38_8991502_202_INS	Insertion	BRINP3	Intron				LR,AS
chr38_8991504_202_INS	Insertion	BRINP3	Intron				PA
chr38_9082677_205_INS	Insertion	BRINP3	Intron				LR,AS
chr38_9082679_205_INS	Insertion	BRINP3	Intron				PA
chr38_9092591_226_INS	Insertion	BRINP3	Intron				LR,AS				LR,AS,PA				AS
chr38_9092593_226_INS	Insertion	BRINP3	Intron				PA
chr38_9123995_-130_DEL	Deletion	BRINP3	Intron				LR,AS,PA
chr38_9134421_-207_DEL	Deletion	BRINP3	Intron				LR,SR,PA			LR,AS,SR	SR		LR,AS,SR	LR,SR	AS,SR
chr38_9212035_-205_DEL	Deletion	BRINP3	Intron				LR,AS,PA					AS
chr38_9231325_206_INS	Insertion	BRINP3	Intron				LR,PA
chr38_923206_-211_DEL	Deletion	ATP2B4	Intron				SR	SR			LR,AS,SR,PA			LR,AS,SR,PA	AS,SR
chr38_9244173_206_INS	Insertion	BRINP3	Intron				LR,PA
chr38_9264544_228_INS	Insertion	BRINP3	Intron				LR,AS
chr38_9264546_228_INS	Insertion	BRINP3	Intron				PA
chr38_964584_-504_DEL	Deletion	ATP2B4	Intron				LR,AS,PA
chr38_967867_212_INS	Insertion	ATP2B4	Intron				LR,AS,SR				LR,AS,PA
chr38_967869_212_INS	Insertion	ATP2B4	Intron				PA
chr3_12625615_209_INS	Insertion	LIX1	Intron				LR,AS
chr3_12625617_209_INS	Insertion	LIX1	Intron				PA
chr3_12627591_-753_DEL	Deletion	LIX1	Intron				LR,AS,PA
chr3_12790867_195_INS	Insertion	LNPEP	Intron				LR,AS
chr3_12790869_195_INS	Insertion	LNPEP	Intron				PA
chr3_12829228_6342_INS	Insertion	ERAP2	Intron				LR,AS
chr3_12829230_6342_INS	Insertion	ERAP2	Intron				PA
chr3_14113597_-217_DEL	Deletion	SKIC3	Intron				LR,AS,SR,PA		LR,AS,SR,PA		LR,AS,SR,PA			LR,AS,SR	SR
chr3_14185737_-193_DEL	Deletion	FAM81B	Intron				LR,AS,PA
chr3_14188789_78_INS	Insertion	FAM81B	Intron				LR,AS,PA
chr3_14432685_123_INS	Insertion	MCTP1	Intron				PA
chr3_14528874_200_INS	Insertion	MCTP1	Intron				LR,AS,SR
chr3_14528892_201_INS	Insertion	MCTP1	Intron				PA
chr3_14573807_242_INS	Insertion	MCTP1	Intron				AS
chr3_14760415_211_INS	Insertion	MCTP1	Intron				LR,AS
chr3_14760417_211_INS	Insertion	MCTP1	Intron				PA
chr3_14805659_237_INS	Insertion	MCTP1	Intron				LR,AS
chr3_14805661_237_INS	Insertion	MCTP1	Intron				PA
chr3_1509902_81_INS	Insertion	TSLP	Intron				LR,AS,PA
chr3_1509946_278_INS	Insertion	TSLP	Intron				LR,PA
chr3_1510054_223_INS	Insertion	TSLP	Intron				AS
chr3_15376132_211_INS	Insertion	ARB2A	Intron				LR,AS
chr3_15376134_211_INS	Insertion	ARB2A	Intron				PA
chr3_15467032_77_INS	Insertion	ARB2A	Intron				LR,PA
chr3_15518149_-73_DEL	Deletion	ARB2A	Intron				LR
chr3_18017706_-84_DEL	Deletion	ADGRV1	Intron				LR							LR
chr3_18017805_112_INS	Insertion	ADGRV1	Intron				LR,PA
chr3_18046600_53_INS	Insertion	ADGRV1	Intron				LR,AS,PA
chr3_18062025_72_INS	Insertion	ADGRV1	Intron				LR,PA							LR,PA
chr3_18092142_187_INS	Insertion	ADGRV1	Intron				PA
chr3_18111071_70_INS	Insertion	ADGRV1	Intron				LR,PA
chr3_18111091_-136_DEL	Deletion	ADGRV1	Intron				LR
chr3_1828122_201_INS	Insertion	TMEM232	Intron				LR,AS
chr3_1828124_201_INS	Insertion	TMEM232	Intron				PA
chr3_18354034_210_INS	Insertion	ADGRV1	Intron				LR,AS
chr3_18354036_210_INS	Insertion	ADGRV1	Intron				PA
chr3_18376983_2062_INS	Insertion	ADGRV1	Intron				LR,PA
chr3_18377802_81_INS	Insertion	ADGRV1	Intron				LR,AS,PA
chr3_18432559_-183_DEL	Deletion	ADGRV1	Intron				LR,AS,SR,PA				LR,AS,SR,PA
chr3_18470884_220_INS	Insertion	ADGRV1	Intron				LR,AS
chr3_18470886_220_INS	Insertion	ADGRV1	Intron				PA
chr3_18476933_488_INS	Insertion	ADGRV1	Intron				LR,AS
chr3_18477008_-208_DEL	Deletion	ADGRV1	Intron				LR,AS,SR					SR	SR
chr3_18494680_210_INS	Insertion	ADGRV1	Intron				LR,AS
chr3_18494682_210_INS	Insertion	ADGRV1	Intron				PA
chr3_18518033_52_INS	Insertion	ADGRV1	Intron				LR,PA
chr3_18518051_-63_DEL	Deletion	ADGRV1	Intron				LR,AS,PA
chr3_18583684_221_INS	Insertion	POLR3G	Intron				LR,AS,PA
chr3_18607871_226_INS	Insertion	MBLAC2	Intron				LR,AS,PA
chr3_198495_-76_DEL	Deletion	REEP5	Frameshift				LR,AS,PA
chr3_198497_-381_DEL	Deletion	REEP5	Conservative Inframe Deletion				LR,PA
chr3_198747_-107_DEL	Deletion	REEP5	Frameshift				AS
chr3_198959_-200_DEL	Deletion	REEP5	Frameshift				AS
chr3_21217931_205_INS	Insertion	RASA1	Intron				LR,PA
chr3_23540290_-175_DEL	Deletion	EDIL3	Intron				LR
chr3_23540500_-103_DEL	Deletion	EDIL3	Intron				LR
chr3_23586763_196_INS	Insertion	EDIL3	Intron				LR,AS				LR,AS,PA	LR,AS
chr3_23586765_196_INS	Insertion	EDIL3	Intron				PA					PA
chr3_2360641_-79_DEL	Deletion	MAN2A1	Intron				LR
chr3_2360729_74_INS	Insertion	MAN2A1	Intron				LR,PA
chr3_23629792_-228_DEL	Deletion	EDIL3	Intron				LR,AS,SR,PA				LR,AS,SR	SR			LR,AS,SR,PA
chr3_2374904_63_INS	Insertion	MAN2A1	Intron				LR,AS,PA
chr3_23856264_204_INS	Insertion	EDIL3	Intron				LR,PA
chr3_23889794_185_INS	Insertion	EDIL3	Intron				PA
chr3_23892470_52_INS	Insertion	EDIL3	Intron				LR,PA
chr3_23914013_212_INS	Insertion	EDIL3	Intron				LR,PA
chr3_23915607_219_INS	Insertion	EDIL3	Intron				LR,PA
chr3_24330642_200_INS	Insertion	VCAN	Intron				LR,PA
chr3_25424034_-58_DEL	Deletion	ATG10	Intron				LR
chr3_25538517_290_INS	Insertion	ATG10	Intron				LR,AS,SR				LR,AS,PA
chr3_25538519_290_INS	Insertion	ATG10	Intron				PA
chr3_25745821_103_INS	Insertion	SSBP2	Intron				LR,PA
chr3_25757662_-206_DEL	Deletion	SSBP2	Intron				LR,AS,SR,PA	LR,SR,PA					LR,SR
chr3_25764291_263_INS	Insertion	SSBP2	Intron				LR,AS
chr3_25764293_263_INS	Insertion	SSBP2	Intron				PA
chr3_25767216_213_INS	Insertion	SSBP2	Intron				LR,AS
chr3_25767218_213_INS	Insertion	SSBP2	Intron				PA
chr3_25777670_-203_DEL	Deletion	SSBP2	Intron				LR,AS,SR,PA	LR,SR,PA	LR,AS,SR,PA		LR,AS,SR,PA		LR,SR,PA
chr3_25786378_-209_DEL	Deletion	SSBP2	Intron				LR,PA	LR,PA	LR,AS,PA		LR,AS,PA	LR	LR,PA
chr3_25846624_214_INS	Insertion	SSBP2	Intron				LR,AS
chr3_25846626_212_INS	Insertion	SSBP2	Intron				PA
chr3_25854280_-159_DEL	Deletion	SSBP2	Intron				LR,AS,PA
chr3_25943427_-51_DEL	Deletion	SSBP2	Intron				LR
chr3_26043504_-240_DEL	Deletion	ACOT12	5 Prime UTR				AS
chr3_26044171_-54_DEL	Deletion	ACOT12	Intron				LR,AS,PA						LR,AS
chr3_26098112_75_INS	Insertion	ZCCHC9	Intron				LR,PA
chr3_26182522_92_INS	Insertion	RASGRF2	Intron				LR,AS,PA
chr3_26197311_50_INS	Insertion	RASGRF2	Intron				LR,AS,PA
chr3_26235205_116_INS	Insertion	RASGRF2	Intron				LR,PA
chr3_26301508_-114_DEL	Deletion	RASGRF2	Intron				LR,PA
chr3_26327221_201_INS	Insertion	RASGRF2	Intron				PA
chr3_26349248_5999_INS	Insertion	RASGRF2	Intron				LR,PA
chr3_26375044_217_INS	Insertion	RASGRF2	Intron				LR,PA
chr3_26388768_227_INS	Insertion	RASGRF2	Intron				LR,AS							AS
chr3_26388770_227_INS	Insertion	RASGRF2	Intron				PA
chr3_26396904_229_INS	Insertion	RASGRF2	Intron				LR,AS,PA
chr3_26400189_-78_DEL	Deletion	RASGRF2	Intron				LR,AS,PA		LR,AS,PA
chr3_26401158_-120_DEL	Deletion	RASGRF2	Intron				LR,AS,PA				LR,AS
chr3_26401604_182_INS	Insertion	RASGRF2	Intron				LR,PA
chr3_26453621_54_INS	Insertion	MSH3	Intron				LR,AS,PA
chr3_26486289_213_INS	Insertion	MSH3	Intron				LR,AS
chr3_26486291_213_INS	Insertion	MSH3	Intron				PA
chr3_26570967_-60_DEL	Deletion	MSH3	Intron				LR,PA
chr3_26597891_-85_DEL	Deletion	MSH3	Intron				LR
chr3_26607359_-54_DEL	Deletion	MSH3	Intron				LR,PA
chr3_26644451_138_INS	Insertion	DHFR	Intron				LR,AS
chr3_26644453_136_INS	Insertion	DHFR	Intron				PA
chr3_26655369_-193_DEL	Deletion	DHFR	Intron				LR,AS,PA				LR,AS			LR,AS,PA
chr3_26751026_213_INS	Insertion	FAM151B	Intron				LR,AS
chr3_26751028_213_INS	Insertion	FAM151B	Intron				PA
chr3_26915216_-202_DEL	Deletion	SERINC5	Intron				LR,PA
chr3_26941507_63_INS	Insertion	SERINC5	Intron				LR,AS,PA
chr3_27098066_231_INS	Insertion	THBS4	Intron				LR,PA
chr3_27148155_208_INS	Insertion	MTX3	Intron				LR,AS,SR
chr3_27148157_208_INS	Insertion	MTX3	Intron				PA
chr3_27341673_63_INS	Insertion	CMYA5	Intron				LR,AS,PA
chr3_27363423_204_INS	Insertion	CMYA5	Intron				LR,PA
chr3_2778237_250_INS	Insertion	PJA2	Intron				LR,AS
chr3_2778238_247_INS	Insertion	PJA2	Intron				PA
chr3_27931204_-208_DEL	Deletion	DMGDH	Intron				LR,PA
chr3_27943752_-135_DEL	Deletion	DMGDH	Intron				LR
chr3_27944193_-134_DEL	Deletion	DMGDH	Intron				LR,PA
chr3_2794533_231_INS	Insertion	PJA2	Intron				LR,AS
chr3_2794535_231_INS	Insertion	PJA2	Intron				PA
chr3_27989659_-656_DEL	Deletion	DMGDH	Intron				LR,PA
chr3_27997282_2675_INS	Insertion	DMGDH	Intron				LR,PA
chr3_28016134_207_INS	Insertion	DMGDH	Intron				LR,AS
chr3_28016136_207_INS	Insertion	DMGDH	Intron				PA
chr3_28429515_213_INS	Insertion	LHFPL2	Intron				LR,AS
chr3_28429517_213_INS	Insertion	LHFPL2	Intron				PA
chr3_28684264_56_INS	Insertion	AP3B1	Intron				LR,PA
chr3_28685179_79_INS	Insertion	AP3B1	Intron				LR,AS,PA
chr3_28804234_221_INS	Insertion	AP3B1	Intron				LR,PA
chr3_28902275_254_INS	Insertion	AP3B1	Intron				PA
chr3_29135701_-228_DEL	Deletion	TBCA	Intron				LR,AS,PA								LR,AS,PA
chr3_29156248_198_INS	Insertion	TBCA	Intron				LR,AS
chr3_29156252_197_INS	Insertion	TBCA	Intron				PA
chr3_29187472_201_INS	Insertion	TBCA	Intron				LR,AS,PA
chr3_29307242_76_INS	Insertion	WDR41	Intron				LR,AS
chr3_29373745_200_INS	Insertion	WDR41	Intron				LR,AS,PA
chr3_29381459_-241_DEL	Deletion	WDR41	Intron				LR,AS,SR,PA	LR,SR,PA		LR,SR,PA	LR,AS,SR,PA	SR	LR,AS,SR,PA
chr3_29421316_236_INS	Insertion	WDR41	Intron				LR,AS
chr3_29421318_236_INS	Insertion	WDR41	Intron				PA
chr3_29631120_-103_DEL	Deletion	PDE8B	Intron				LR,PA
chr3_29684133_-38091_DEL	Deletion	PDE8B	Intron				AS
chr3_29740215_201_INS	Insertion	PDE8B	Intron				AS
chr3_29942170_73_INS	Insertion	CRHBP	Intron				LR,AS,PA
chr3_30007024_181_INS	Insertion	F2RL1	Stop Lost & Disruptive Inframe Insertion				LR,PA
chr3_30014711_53_INS	Insertion	F2RL1	Intron				LR,PA
chr3_30094297_184_INS	Insertion	F2R	Intron				PA
chr3_30094300_86_INS	Insertion	F2R	Intron				LR,AS
chr3_30094470_94_INS	Insertion	F2R	Intron				LR,AS,PA
chr3_30095208_399_INS	Insertion	F2R	Intron				PA
chr3_30107385_61_INS	Insertion	IQGAP2	Intron				LR,PA
chr3_30113569_-200_DEL	Deletion	IQGAP2	Intron				LR,SR	LR,SR,PA		LR,SR,PA		AS,SR			LR,AS,SR,PA
chr3_30144688_-1245_DEL	Deletion	IQGAP2	Intron				LR,SR,PA						LR,SR,PA
chr3_30149058_6305_INS	Insertion	IQGAP2	Intron				LR,AS
chr3_30149060_6305_INS	Insertion	IQGAP2	Intron				PA
chr3_30181712_323_INS	Insertion	IQGAP2	Intron				LR,PA
chr3_30217621_215_INS	Insertion	IQGAP2	Intron				LR,AS
chr3_30217623_212_INS	Insertion	IQGAP2	Intron				PA
chr3_30242591_63_INS	Insertion	IQGAP2	Intron				LR,AS
chr3_30243342_303_INS	Insertion	IQGAP2	Intron				LR,AS
chr3_30243344_303_INS	Insertion	IQGAP2	Intron				PA
chr3_30248491_59_INS	Insertion	IQGAP2	Intron				LR,PA
chr3_30257877_209_INS	Insertion	IQGAP2	Intron				LR,PA
chr3_30275445_204_INS	Insertion	IQGAP2	Intron				LR,PA
chr3_30330226_261_INS	Insertion	IQGAP2	Intron				LR,PA
chr3_30386339_-64_DEL	Deletion	IQGAP2	Intron				LR,AS,PA
chr3_30386437_273_INS	Insertion	IQGAP2	Intron				LR,PA
chr3_30490477_-83_DEL	Deletion	SV2C	Intron				LR,PA
chr3_30546693_205_INS	Insertion	SV2C	Intron				LR,AS,PA
chr3_30587735_-222_DEL	Deletion	SV2C	Intron				LR,AS,SR,PA					LR,AS,SR,PA		LR,AS,SR,PA
chr3_30921027_-245_DEL	Deletion	POC5	Intron				LR,AS,SR,PA	LR,SR,PA	LR,AS,SR,PA	LR,SR,PA	LR,AS,SR,PA	LR,AS,SR,PA		LR,AS,SR,PA	LR,AS,SR,PA
chr3_3093249_248_INS	Insertion	FER	Intron				LR,AS
chr3_3093251_249_INS	Insertion	FER	Intron				PA
chr3_3096692_-58_DEL	Deletion	FER	Intron				LR
chr3_3096766_80_INS	Insertion	FER	Intron				LR,PA
chr3_3152687_-74_DEL	Deletion	FER	Intron				LR,AS
chr3_31909153_215_INS	Insertion	TUBGCP5	Intron				LR,AS
chr3_31909155_213_INS	Insertion	TUBGCP5	Intron				PA
chr3_32020106_217_INS	Insertion	CYFIP1	Intron				LR,PA
chr3_32025370_6275_INS	Insertion	CYFIP1	Intron				LR,PA
chr3_32027293_-2974_DEL	Deletion	CYFIP1	Intron				LR
chr3_32027928_-2974_DEL	Deletion	CYFIP1	Intron				LR,AS
chr3_32104069_219_INS	Insertion	CYFIP1	Intron				LR,PA
chr3_32120983_142_INS	Insertion	CYFIP1	Intron				LR,AS
chr3_32120985_143_INS	Insertion	CYFIP1	Intron				PA
chr3_32126634_205_INS	Insertion	CYFIP1	Intron				LR,AS
chr3_32126636_205_INS	Insertion	CYFIP1	Intron				PA
chr3_32140487_-86_DEL	Deletion	NIPA2	Intron				LR,AS,PA
chr3_32140968_-107_DEL	Deletion	NIPA2	Intron				LR,AS,PA				LR,AS,PA		LR,AS		LR,AS
chr3_3243908_112_INS	Insertion	FER	Intron				LR,PA
chr3_32533218_1594_INS	Insertion	OCA2	Intron				LR,PA
chr3_32548679_-195_DEL	Deletion	OCA2	Intron				LR,AS,PA				LR,AS,PA
chr3_32590278_-68_DEL	Deletion	OCA2	Intron				LR,PA
chr3_32672237_213_INS	Insertion	OCA2	Intron				LR,AS
chr3_32672239_197_INS	Insertion	OCA2	Intron				PA
chr3_32705167_202_INS	Insertion	OCA2	Intron				LR,AS
chr3_32705169_202_INS	Insertion	OCA2	Intron				PA
chr3_32718929_228_INS	Insertion	OCA2	Intron				LR,PA
chr3_32735322_66_INS	Insertion	OCA2	Intron				LR,PA
chr3_32757288_-546_DEL	Deletion	OCA2	Intron				LR,AS,SR,PA	LR,SR,PA	SR	LR,AS,SR,PA	LR,AS,SR,PA		LR,SR,PA	SR	AS,SR
chr3_32763580_56_INS	Insertion	OCA2	Intron				LR,AS,PA						LR,AS,PA
chr3_32764915_-351_DEL	Deletion	OCA2	Intron				LR,AS,SR,PA	LR,SR,PA		LR,AS,SR,PA	LR,AS,SR,PA		LR,SR,PA	SR	AS,SR
chr3_32828475_197_INS	Insertion	OCA2	Intron				PA
chr3_32868017_2504_INS	Insertion	OCA2	Intron				LR,AS
chr3_32868018_2500_INS	Insertion	OCA2	Intron				PA
chr3_32874452_6331_INS	Insertion	OCA2	Intron				LR,AS
chr3_32878842_4156_INS	Insertion	OCA2	Intron				PA
chr3_32878844_4149_INS	Insertion	OCA2	Intron				LR,AS
chr3_328816_-51_DEL	Deletion	APC	Intron				LR,PA
chr3_32921821_221_INS	Insertion	OCA2	Intron				PA
chr3_32921822_218_INS	Insertion	OCA2	Intron				LR,AS
chr3_3305297_182_INS	Insertion	FER	Intron				LR,AS			LR,AS
chr3_3305299_182_INS	Insertion	FER	Intron				PA
chr3_3306470_-80_DEL	Deletion	FER	Intron				LR,AS
chr3_33244508_215_INS	Insertion	GABRG3	Intron				LR,PA
chr3_33276978_-54764_DEL	Deletion	GABRG3	Intron				AS
chr3_33336990_-101_DEL	Deletion	GABRG3	Intron				LR,AS,PA
chr3_33368776_6226_INS	Insertion	GABRG3	Intron				LR,AS,PA
chr3_33389661_-544_DEL	Deletion	GABRG3	Intron				LR,AS,PA								LR,AS,PA
chr3_33404068_-100_DEL	Deletion	GABRG3	Intron				LR,AS,PA
chr3_33451372_208_INS	Insertion	GABRG3	Intron				LR,AS,PA
chr3_33461008_6299_INS	Insertion	GABRG3	Intron				LR,AS
chr3_33461010_6299_INS	Insertion	GABRG3	Intron				PA
chr3_33482125_71_INS	Insertion	GABRG3	Intron				LR,AS,PA
chr3_33548290_204_INS	Insertion	GABRG3	Intron				LR,AS
chr3_33548292_204_INS	Insertion	GABRG3	Intron				PA
chr3_33560398_-208_DEL	Deletion	GABRG3	Intron				LR,AS,PA							LR	AS
chr3_33651643_296_INS	Insertion	GABRG3	Intron				PA
chr3_33663118_-94_DEL	Deletion	GABRG3	Intron				LR,AS,PA				LR,AS,PA
chr3_33663864_263_INS	Insertion	GABRG3	Intron				LR,PA
chr3_33677279_546_INS	Insertion	GABRG3	Intron				LR,PA
chr3_33743069_176_INS	Insertion	GABRG3	Intron				LR,AS,PA
chr3_33771694_222_INS	Insertion	GABRG3	Intron				LR,AS
chr3_33771696_222_INS	Insertion	GABRG3	Intron				PA
chr3_33794782_332_INS	Insertion	GABRG3	Intron				LR,AS
chr3_33794784_332_INS	Insertion	GABRG3	Intron				PA
chr3_33854942_202_INS	Insertion	GABRG3	Intron				LR,PA
chr3_33918086_-209_DEL	Deletion	GABRG3	Intron				LR,PA
chr3_33918445_-55_DEL	Deletion	GABRG3	Intron				LR,AS,PA
chr3_343453_-74_DEL	Deletion	APC	Intron				LR,AS,PA
chr3_35147844_66_INS	Insertion	ATP10A	Intron				LR,AS,PA
chr3_35177358_206_INS	Insertion	ATP10A	Intron				LR,AS
chr3_35177360_206_INS	Insertion	ATP10A	Intron				PA
chr3_35197867_55_INS	Insertion	ATP10A	Intron				LR,AS,PA
chr3_35250382_212_INS	Insertion	ATP10A	Intron				LR,PA
chr3_35278993_-202_DEL	Deletion	ATP10A	Intron				LR,AS,PA					LR
chr3_35285436_151_INS	Insertion	ATP10A	Intron				LR,PA
chr3_35719447_210_INS	Insertion	UBE3A	Intron				LR,PA
chr3_3659021_221_INS	Insertion	FBXL17	Intron				LR,AS
chr3_3659023_221_INS	Insertion	FBXL17	Intron				PA
chr3_3672855_193_INS	Insertion	FBXL17	Intron				LR,AS
chr3_3672857_193_INS	Insertion	FBXL17	Intron				PA
chr3_3727031_-61_DEL	Deletion	FBXL17	Intron				LR,AS
chr3_3773107_212_INS	Insertion	FBXL17	Intron				LR,AS
chr3_3773109_212_INS	Insertion	FBXL17	Intron				PA
chr3_3775789_52_INS	Insertion	FBXL17	Intron				LR,AS,PA
chr3_38042180_235_INS	Insertion	KLF13	Intron				PA
chr3_38042185_233_INS	Insertion	KLF13	Intron				LR,AS
chr3_38043168_58_INS	Insertion	KLF13	Intron				LR,AS,PA
chr3_38349959_210_INS	Insertion	MTMR10	Intron				LR,AS,SR						LR,AS,SR	LR,AS,SR
chr3_38349961_210_INS	Insertion	MTMR10	Intron				PA						PA
chr3_38602757_207_INS	Insertion	APBA2	Intron				LR,AS				LR,AS,PA	LR,AS
chr3_38602771_206_INS	Insertion	APBA2	Intron				PA
chr3_38698710_60_INS	Insertion	APBA2	Intron				LR,AS,PA
chr3_38845015_72_INS	Insertion	ENTREP2	Intron				LR,AS,PA
chr3_38847575_1748_INS	Insertion	ENTREP2	Intron				LR,AS
chr3_38847577_1747_INS	Insertion	ENTREP2	Intron				PA
chr3_39000057_209_INS	Insertion	ENTREP2	Intron				LR,AS
chr3_39011554_67_INS	Insertion	ENTREP2	Intron				LR,PA
chr3_39033448_205_INS	Insertion	ENTREP2	Intron				LR,PA
chr3_39118447_198_INS	Insertion	ENTREP2	Intron				LR,AS
chr3_3915940_102_INS	Insertion	FBXL17	Intron				PA
chr3_39165767_208_INS	Insertion	ENTREP2	Intron				LR,PA
chr3_3925687_-60_DEL	Deletion	FBXL17	Intron				AS						AS
chr3_3926468_484_INS	Insertion	FBXL17	Intron				LR,PA
chr3_3927066_68_INS	Insertion	FBXL17	Intron				LR
chr3_3927081_189_INS	Insertion	FBXL17	Intron				AS
chr3_3936065_171_INS	Insertion	FBXL17	Intron				LR,PA
chr3_3941313_212_INS	Insertion	FBXL17	Intron				LR,AS,SR
chr3_3941315_212_INS	Insertion	FBXL17	Intron				PA
chr3_39418124_-52_DEL	Deletion	TJP1	Intron				LR,PA
chr3_39453600_222_INS	Insertion	TJP1	Intron				LR,AS,PA
chr3_39455285_106_INS	Insertion	TJP1	Intron				LR,AS,PA
chr3_39564351_217_INS	Insertion	TJP1	Intron				LR,AS,SR
chr3_39564353_217_INS	Insertion	TJP1	Intron				PA
chr3_3967017_-1334_DEL	Deletion	FBXL17	Intron				LR,AS
chr3_39750946_233_INS	Insertion	TARS3	Intron				LR,PA
chr3_39758505_6300_INS	Insertion	TARS3	Intron				LR,AS
chr3_39968532_200_INS	Insertion	PCSK6	Intron				LR,AS
chr3_39968534_200_INS	Insertion	PCSK6	Intron				PA
chr3_40088226_210_INS	Insertion	PCSK6	Intron				LR,AS,PA
chr3_40261957_-95_DEL	Deletion	CHSY1	Intron				LR,AS,SR,PA	LR,SR,PA	LR,SR,PA	LR,AS,SR,PA	SR	SR		LR,AS,SR,PA	AS,SR
chr3_40371650_-189_DEL	Deletion	LRRK1	Intron				LR,AS,SR,PA								LR,AS,SR,PA
chr3_40376012_-212_DEL	Deletion	LRRK1	Intron				LR,AS,SR,PA					SR			LR,AS,SR
chr3_40411171_66_INS	Insertion	LRRK1	Intron				LR,PA
chr3_40459123_6379_INS	Insertion	LRRK1	Intron				LR,AS
chr3_40459125_6379_INS	Insertion	LRRK1	Intron				PA
chr3_40761566_226_INS	Insertion	ASB7	Intron				LR,AS
chr3_40761568_226_INS	Insertion	ASB7	Intron				PA
chr3_4088349_68_INS	Insertion	FBXL17	Intron				LR,AS,PA
chr3_40986358_-54_DEL	Deletion	ADAMTS17	Intron				LR,AS,PA		LR,AS,PA
chr3_41093508_214_INS	Insertion	ADAMTS17	Intron				LR,PA
chr3_41188314_208_INS	Insertion	ADAMTS17	Intron				LR,AS,PA
chr3_41189880_-221_DEL	Deletion	ADAMTS17	Intron				LR,AS,SR,PA			LR,AS,SR,PA	SR	AS,SR	LR,AS,SR	LR,AS,SR,PA	LR,AS,SR
chr3_41228683_-6339_DEL	Deletion	ADAMTS17	Intron				LR,AS,PA
chr3_41307142_-380_DEL	Deletion	ADAMTS17	Intron				LR,PA
chr3_41477826_-2440_DEL	Deletion	MEF2A	Intron				LR,AS,PA
chr3_41529251_232_INS	Insertion	MEF2A	Intron				LR,PA
chr3_41825204_214_INS	Insertion	LRRC28	Intron				LR,AS
chr3_41825206_211_INS	Insertion	LRRC28	Intron				PA
chr3_41826137_103_INS	Insertion	LRRC28	Intron				LR,AS
chr3_41844679_211_INS	Insertion	LRRC28	Intron				LR,PA
chr3_42235600_927_INS	Insertion	IGF1R	Intron				PA					PA	PA
chr3_42377429_1507_INS	Insertion	IGF1R	Intron				LR,PA
chr3_42499705_-163_DEL	Deletion	PGPEP1L	Intron				LR,PA
chr3_42500437_207_INS	Insertion	PGPEP1L	Intron				LR,AS,PA
chr3_44571581_230_INS	Insertion	NR2F2	Intron				LR,PA
chr3_44571686_-170_DEL	Deletion	NR2F2	Intron				LR
chr3_44578402_181_INS	Insertion	NR2F2	Intron				LR,AS			LR,PA
chr3_44578404_181_INS	Insertion	NR2F2	Intron				PA
chr3_46376489_-2519_DEL	Deletion	MCTP2	Intron				LR,AS,PA					AS
chr3_46377734_-672_DEL	Deletion	MCTP2	Intron				LR		LR,AS					LR,AS
chr3_46398422_-62_DEL	Deletion	MCTP2	Intron				AS
chr3_46496704_-450_DEL	Deletion	MCTP2	Intron				LR,PA
chr3_46497132_-168_DEL	Deletion	MCTP2	Intron				AS
chr3_48425149_204_INS	Insertion	SLCO3A1	Intron				LR,PA
chr3_48433238_179_INS	Insertion	SLCO3A1	Intron				LR
chr3_48580717_206_INS	Insertion	SLCO3A1	Intron				LR,AS
chr3_48580719_205_INS	Insertion	SLCO3A1	Intron				PA
chr3_49246026_88_INS	Insertion	SV2B	Intron				LR,AS,PA
chr3_49486345_-96_DEL	Deletion	AKAP13	Intron				LR,AS
chr3_49491543_224_INS	Insertion	AKAP13	Intron				LR,AS
chr3_49491545_224_INS	Insertion	AKAP13	Intron				PA
chr3_49528592_89_INS	Insertion	AKAP13	Intron				LR,PA
chr3_49528597_-171_DEL	Deletion	AKAP13	Intron				LR
chr3_49636977_53_INS	Insertion	AKAP13	Intron				LR
chr3_49742046_-211_DEL	Deletion	AKAP13	Intron				LR,AS,SR,PA				LR,AS,SR,PA
chr3_49778231_-92_DEL	Deletion	AKAP13	Intron				LR,PA
chr3_49865474_224_INS	Insertion	KLHL25	Intron				LR,PA
chr3_51777335_218_INS	Insertion	NTRK3	Intron				PA			PA
chr3_51844114_56_INS	Insertion	NTRK3	Intron				LR,AS,PA
chr3_51896706_-63_DEL	Deletion	NTRK3	Intron				LR,AS,PA
chr3_52550299_-199_DEL	Deletion	HAPLN3	Intron				LR
chr3_52688275_952_INS	Insertion	ABHD2	Intron				LR,PA
chr3_52814593_215_INS	Insertion	FANCI	Intron				LR,PA
chr3_52817719_215_INS	Insertion	FANCI	Intron				LR,PA
chr3_52840425_221_INS	Insertion	FANCI	Intron				LR,PA
chr3_52841409_-211_DEL	Deletion	FANCI	Intron				LR,PA
chr3_53159573_203_INS	Insertion	PLIN1	Intron				PA								LR,PA
chr3_53172666_219_INS	Insertion	PEX11A	Intron				LR,AS,PA
chr3_53215701_209_INS	Insertion	WDR93	Intron				LR,PA
chr3_53699468_234_INS	Insertion	NGRN	Intron				LR,AS
chr3_53699470_234_INS	Insertion	NGRN	Intron				PA
chr3_53799844_208_INS	Insertion	MAN2A2	Intron				PA
chr3_54712026_64_INS	Insertion	PDE8A	Intron				LR,AS,PA
chr3_54832437_202_INS	Insertion	PDE8A	Intron				LR,AS
chr3_54832439_203_INS	Insertion	PDE8A	Intron				PA
chr3_54840484_-227_DEL	Deletion	PDE8A	Intron				LR,AS,SR,PA						LR,AS,SR
chr3_54846443_200_INS	Insertion	PDE8A	Intron				LR,AS
chr3_54846445_200_INS	Insertion	PDE8A	Intron				PA
chr3_55015233_207_INS	Insertion	AP3B2	Intron				LR,AS
chr3_55015235_206_INS	Insertion	AP3B2	Intron				PA
chr3_55124748_85_INS	Insertion	WHAMM	Intron				LR,AS,PA
chr3_55297977_-1983_DEL	Deletion	BTBD1	Intron				LR,AS,PA
chr3_55696904_210_INS	Insertion	SH3GL3	Intron				LR,AS,PA
chr3_55782017_65_INS	Insertion	SH3GL3	Intron				LR,AS,PA
chr3_55849825_-88_DEL	Deletion	ADAMTSL3	Intron				LR					LR	LR
chr3_55850018_69_INS	Insertion	ADAMTSL3	Intron				LR,PA
chr3_55939686_-209_DEL	Deletion	ADAMTSL3	Intron				LR,PA
chr3_55946981_337_INS	Insertion	ADAMTSL3	Intron				LR,PA
chr3_55953434_231_INS	Insertion	ADAMTSL3	Intron				LR,PA
chr3_55989376_210_INS	Insertion	ADAMTSL3	Intron				LR,AS
chr3_55989378_210_INS	Insertion	ADAMTSL3	Intron				PA
chr3_56007237_-260_DEL	Deletion	ADAMTSL3	Intron				LR
chr3_56007531_-1660_DEL	Deletion	ADAMTSL3	Intron				LR,PA
chr3_56011111_221_INS	Insertion	ADAMTSL3	Intron				LR,AS
chr3_56011113_221_INS	Insertion	ADAMTSL3	Intron				PA
chr3_56201057_74_INS	Insertion	SAXO2	Intron				LR,AS,PA
chr3_56204092_216_INS	Insertion	SAXO2	Intron				LR,AS
chr3_56204094_216_INS	Insertion	SAXO2	Intron				PA
chr3_56205900_-205_DEL	Deletion	EFL1	Intron				LR								LR,AS
chr3_56297837_221_INS	Insertion	EFL1	Intron				LR,AS
chr3_56297839_221_INS	Insertion	EFL1	Intron				PA
chr3_56302534_-165_DEL	Deletion	EFL1	Intron				LR,PA
chr3_56315331_-242_DEL	Deletion	EFL1	Intron				LR,PA								LR,AS
chr3_56897039_-172_DEL	Deletion	TMC3	Intron				LR,PA
chr3_56943041_203_INS	Insertion	STARD5	Intron				LR,PA
chr3_56943452_1347_INS	Insertion	STARD5	Intron				LR,PA
chr3_56944347_-1119_DEL	Deletion	STARD5	Intron				LR,AS,PA
chr3_56980255_207_INS	Insertion	IL16	Intron				LR,AS,PA
chr3_57011914_-235_DEL	Deletion	IL16	Intron				LR,AS,SR,PA		LR,AS,SR,PA	LR,AS,SR,PA	SR	LR,AS,SR,PA	SR	LR,SR,PA	LR,AS,SR,PA
chr3_57020018_-1198_DEL	Deletion	IL16	Intron				LR,AS,SR,PA			LR,AS,SR,PA				LR,SR
chr3_57033124_-77_DEL	Deletion	IL16	Intron				LR,PA
chr3_57386437_222_INS	Insertion	ABHD17C	Intron				LR,PA
chr3_57407699_461_INS	Insertion	ABHD17C	Intron				LR,PA
chr3_57407922_360_INS	Insertion	ABHD17C	Intron				AS
chr3_57482283_209_INS	Insertion	ARNT2	3 Prime UTR				PA
chr3_57482287_211_INS	Insertion	ARNT2	3 Prime UTR				LR,AS
chr3_57765874_209_INS	Insertion	FAH	Intron				LR,PA
chr3_57781469_225_INS	Insertion	FAH	Intron				LR,PA
chr3_57839052_51_INS	Insertion	ZFAND6	Intron				LR,PA
chr3_57855017_192_INS	Insertion	ZFAND6	Intron				LR,PA
chr3_57858057_209_INS	Insertion	ZFAND6	Intron				LR,PA
chr3_57944276_-78_DEL	Deletion	BCL2A1	Intron				LR			LR			LR		LR
chr3_57944361_69_INS	Insertion	BCL2A1	Intron				LR,PA
chr3_57983453_197_INS	Insertion	MTHFS	Intron				LR,AS,PA
chr3_58307202_192_INS	Insertion	TMED3	Intron				LR,AS,SR						LR,AS,SR
chr3_58307204_192_INS	Insertion	TMED3	Intron				PA						PA
chr3_58312444_230_INS	Insertion	TMED3	Intron				LR,AS
chr3_58312446_228_INS	Insertion	TMED3	Intron				PA
chr3_58491546_139_INS	Insertion	RASGRF1	Intron				LR,AS
chr3_58491555_144_INS	Insertion	RASGRF1	Intron				PA						PA
chr3_58525948_-83_DEL	Deletion	RASGRF1	Intron				LR,AS,PA
chr3_59019195_-83_DEL	Deletion	PPP2R2C	Intron				LR,AS,PA
chr3_59119669_635_INS	Insertion	PPP2R2C	Intron				LR,AS
chr3_59119671_635_INS	Insertion	PPP2R2C	Intron				PA
chr3_59419886_219_INS	Insertion	KIAA0232	Intron				LR,PA
chr3_59450304_-5274_DEL	Deletion	KIAA0232	Intron				AS
chr3_59460190_235_INS	Insertion	KIAA0232	Intron				LR,PA
chr3_59518237_65_INS	Insertion	KIAA0232	Intron				LR,AS
chr3_60275630_65_INS	Insertion	AFAP1	Intron				LR,AS,PA
chr3_60298526_173_INS	Insertion	AFAP1	Intron				LR,AS
chr3_60298528_173_INS	Insertion	AFAP1	Intron				PA
chr3_60330245_-701_DEL	Deletion	AFAP1	Intron				LR,AS,PA
chr3_60345006_197_INS	Insertion	AFAP1	Intron				LR,PA							LR,AS
chr3_60420602_789_INS	Insertion	ABLIM2	Intron				LR,PA
chr3_60466555_251_INS	Insertion	ABLIM2	Intron				LR,AS
chr3_60466557_251_INS	Insertion	ABLIM2	Intron				PA
chr3_60549694_491_INS	Insertion	SH3TC1	Intron				LR
chr3_60549695_202_INS	Insertion	SH3TC1	Intron				AS
chr3_60550031_231_INS	Insertion	SH3TC1	Intron				AS
chr3_60550178_58_INS	Insertion	SH3TC1	Intron				AS
chr3_60563567_59_INS	Insertion	SH3TC1	Intron				LR,AS,PA
chr3_61372256_-369_DEL	Deletion	LRPAP1	Intron				LR,AS,PA								LR,AS
chr3_61372290_-617_DEL	Deletion	LRPAP1	Intron				LR,PA
chr3_61372677_-250_DEL	Deletion	LRPAP1	Intron				AS
chr3_61560715_1406_INS	Insertion	HGFAC	Intron				LR,AS
chr3_61560717_1406_INS	Insertion	HGFAC	Intron				PA
chr3_61565594_58_INS	Insertion	HGFAC	Intron				LR,PA
chr3_61670954_203_INS	Insertion	HTT	Intron				LR,AS
chr3_61730405_120_INS	Insertion	HTT	Intron				LR,AS,PA
chr3_61768762_202_INS	Insertion	GRK4	Intron				LR,AS		LR,AS
chr3_61768764_202_INS	Insertion	GRK4	Intron				PA
chr3_62044949_235_INS	Insertion	TNIP2	Intron				LR,AS
chr3_62044951_235_INS	Insertion	TNIP2	Intron				PA
chr3_62082092_-91_DEL	Deletion	FAM193A	Intron				SR			LR,AS,SR,PA	SR	LR,AS,SR	LR,AS,SR,PA	LR,AS,SR,PA	SR
chr3_62230496_205_INS	Insertion	FAM193A	Intron				LR,AS
chr3_62230498_206_INS	Insertion	FAM193A	Intron				PA
chr3_62263313_217_INS	Insertion	RNF4	Intron				LR,PA
chr3_62565759_-70_DEL	Deletion	POLN	Intron				LR,PA
chr3_62620207_214_INS	Insertion	POLN	Intron				LR,AS,PA							LR,AS,SR
chr3_62680097_1410_INS	Insertion	NELFA	Intron				LR,PA
chr3_62680097_534_INS	Insertion	NELFA	Intron				LR,AS
chr3_62680099_536_INS	Insertion	NELFA	Intron				PA
chr3_62680141_164_INS	Insertion	NELFA	Intron				LR,PA
chr3_62747770_51_INS	Insertion	NSD2	Intron				LR,PA
chr3_62770995_214_INS	Insertion	NSD2	Intron				LR,AS
chr3_62928142_-208_DEL	Deletion	SLBP	Intron				LR
chr3_64087802_55_INS	Insertion	LDB2	Intron				LR
chr3_64114094_-54_DEL	Deletion	LDB2	Intron				LR
chr3_64161983_-265_DEL	Deletion	LDB2	Intron				LR,AS,SR,PA				LR,SR,PA
chr3_64224673_-99_DEL	Deletion	LDB2	Intron				LR,AS,PA
chr3_64246470_-185_DEL	Deletion	LDB2	Intron				LR,AS,PA
chr3_64250650_199_INS	Insertion	LDB2	Intron				PA
chr3_64297413_-407_DEL	Deletion	LDB2	Intron				LR
chr3_64297633_-407_DEL	Deletion	LDB2	Intron				SR				SR	SR	SR
chr3_64327846_218_INS	Insertion	LDB2	Intron				PA
chr3_64327861_218_INS	Insertion	LDB2	Intron				LR,AS
chr3_64363833_-193_DEL	Deletion	LDB2	Intron				LR,SR,PA						LR,AS,SR,PA
chr3_65166741_212_INS	Insertion	BST1	Intron				LR,PA
chr3_65174674_65_INS	Insertion	BST1	Intron				LR,AS,PA
chr3_65181555_204_INS	Insertion	BST1	Intron				LR,AS
chr3_65181557_204_INS	Insertion	BST1	Intron				PA
chr3_65434120_-106_DEL	Deletion	C1QTNF7	Intron				LR,PA
chr3_65474135_78_INS	Insertion	C1QTNF7	Intron				LR,AS,PA
chr3_67136933_205_INS	Insertion	RAB28	Intron				PA						PA		PA
chr3_67161940_197_INS	Insertion	RAB28	Intron				LR,PA
chr3_67226634_255_INS	Insertion	RAB28	Intron				LR,PA				LR,AS,PA	LR,AS		LR,AS
chr3_67243839_-58_DEL	Deletion	RAB28	Intron				LR
chr3_67243946_112_INS	Insertion	RAB28	Intron				LR,PA
chr3_69456844_816_INS	Insertion	CLNK	Intron				LR,AS
chr3_69456846_816_INS	Insertion	CLNK	Intron				PA					PA
chr3_69460898_88_INS	Insertion	CLNK	Intron				LR,AS
chr3_69464664_216_INS	Insertion	CLNK	Intron				LR,AS,PA
chr3_69520010_-199_DEL	Deletion	CLNK	Intron				LR,SR,PA				LR,AS,SR,PA		LR,AS,SR
chr3_70301965_205_INS	Insertion	LYAR	Intron				LR,AS,PA
chr3_70304622_217_INS	Insertion	LYAR	Intron				LR,PA
chr3_70512992_-88_DEL	Deletion	STX18	Intron				LR,AS
chr3_70514170_-204_DEL	Deletion	STX18	Intron				LR,AS,SR,PA				LR,AS,SR,PA	LR,AS,SR,PA	LR,AS,SR,PA	LR,SR	LR,AS,PA
chr3_70965669_217_INS	Insertion	STK32B	Intron				LR,AS
chr3_70965671_217_INS	Insertion	STK32B	Intron				PA
chr3_70992361_221_INS	Insertion	STK32B	Intron				LR,AS,PA
chr3_70993712_-196_DEL	Deletion	STK32B	Intron				LR,AS,PA
chr3_70997710_194_INS	Insertion	STK32B	Intron				LR,AS,PA
chr3_71008947_-80_DEL	Deletion	STK32B	Intron				LR
chr3_71011300_207_INS	Insertion	STK32B	Intron				LR,PA
chr3_71031857_217_INS	Insertion	STK32B	Intron				LR,AS
chr3_71031859_217_INS	Insertion	STK32B	Intron				PA
chr3_71037168_347_INS	Insertion	STK32B	Intron				LR,AS
chr3_71072952_209_INS	Insertion	STK32B	Intron				LR,AS,SR
chr3_71072954_213_INS	Insertion	STK32B	Intron				PA
chr3_71076662_197_INS	Insertion	STK32B	Intron				LR,AS,PA
chr3_71082627_261_INS	Insertion	STK32B	Intron				PA								PA
chr3_71104486_-63_DEL	Deletion	STK32B	Intron				LR,PA				LR			LR,AS,PA
chr3_71149847_55_INS	Insertion	STK32B	Intron				LR,PA
chr3_71178320_213_INS	Insertion	STK32B	Intron				LR,AS
chr3_71178322_214_INS	Insertion	STK32B	Intron				PA
chr3_71263060_227_INS	Insertion	STK32B	Intron				LR,AS
chr3_71263062_227_INS	Insertion	STK32B	Intron				PA
chr3_71465371_400_INS	Insertion	EVC2	Intron				LR,AS
chr3_71465373_400_INS	Insertion	EVC2	Intron				PA
chr3_71482985_104_INS	Insertion	EVC2	Intron				LR,AS
chr3_71557268_213_INS	Insertion	EVC	Intron				LR,PA					LR,AS
chr3_71563275_192_INS	Insertion	EVC	Intron				LR,AS
chr3_71642426_205_INS	Insertion	CRMP1	Intron				LR,AS,SR				LR,AS,PA
chr3_71642428_206_INS	Insertion	CRMP1	Intron				PA
chr3_72033721_-191_DEL	Deletion	APBB2	Intron				LR,AS,PA
chr3_72046189_209_INS	Insertion	APBB2	Intron				PA					PA			PA
chr3_72059587_220_INS	Insertion	APBB2	Intron				LR,AS,PA
chr3_72066087_201_INS	Insertion	APBB2	Intron				LR,AS,PA		LR,AS,SR,PA
chr3_72124340_216_INS	Insertion	APBB2	Intron				LR,AS
chr3_72124342_217_INS	Insertion	APBB2	Intron				PA
chr3_72132193_-58_DEL	Deletion	APBB2	Intron				AS
chr3_72274585_-198_DEL	Deletion	APBB2	Intron				LR,AS,PA		LR,AS,PA		LR,AS,PA
chr3_72279500_198_INS	Insertion	APBB2	Intron				LR,AS,SR
chr3_72279502_205_INS	Insertion	APBB2	Intron				PA
chr3_72308533_192_INS	Insertion	APBB2	Intron				LR,AS,SR
chr3_72314492_226_INS	Insertion	APBB2	Intron				LR,PA
chr3_72399729_207_INS	Insertion	APBB2	Intron				LR,PA
chr3_72451228_256_INS	Insertion	NSUN7	Intron				LR
chr3_72451340_217_INS	Insertion	NSUN7	Intron				AS
chr3_72457188_212_INS	Insertion	NSUN7	Intron				LR,AS,SR				LR,AS,SR,PA	LR,AS,SR		LR,AS,SR
chr3_72457200_226_INS	Insertion	NSUN7	Intron				PA
chr3_72584960_1487_INS	Insertion	RBM47	Intron				LR,AS,PA
chr3_72619681_76_INS	Insertion	RBM47	Intron				LR,PA
chr3_72641771_-328_DEL	Deletion	RBM47	Intron				LR,PA
chr3_72645980_-210_DEL	Deletion	RBM47	Intron				LR,AS,PA				LR,AS,PA
chr3_72858780_88_INS	Insertion	RHOH	Intron				LR,PA
chr3_72883676_207_INS	Insertion	RHOH	Intron				LR,AS				LR,AS		LR,AS
chr3_72883688_208_INS	Insertion	RHOH	Intron				PA
chr3_73098392_294_INS	Insertion	PDS5A	Intron				LR,PA
chr3_73098463_77_INS	Insertion	PDS5A	Intron				LR,AS,PA
chr3_73106491_215_INS	Insertion	PDS5A	Intron				LR,AS
chr3_73106493_215_INS	Insertion	PDS5A	Intron				PA
chr3_73135275_206_INS	Insertion	PDS5A	Intron				LR,AS,PA
chr3_73135582_213_INS	Insertion	PDS5A	Intron				LR,AS,PA
chr3_73239502_-96_DEL	Deletion	PDS5A	Intron				LR,AS,PA		LR,AS,PA		LR,AS	LR,AS,PA			LR,AS,PA
chr3_73292559_63_INS	Insertion	UBE2K	Intron				LR
chr3_73296934_-198_DEL	Deletion	UBE2K	Intron				LR,AS,PA					LR,AS
chr3_73309133_-232_DEL	Deletion	UBE2K	Intron				LR,AS,PA					LR,AS
chr3_73312364_-207_DEL	Deletion	UBE2K	Intron				LR,AS,PA					LR,AS
chr3_73332369_81_INS	Insertion	UBE2K	Intron				LR,AS,PA
chr3_73335649_224_INS	Insertion	UBE2K	Intron				LR,PA
chr3_73338092_227_INS	Insertion	UBE2K	Intron				LR,AS
chr3_73338099_224_INS	Insertion	UBE2K	Intron				PA
chr3_73343384_132_INS	Insertion	UBE2K	Intron				LR,AS
chr3_73343386_132_INS	Insertion	UBE2K	Intron				PA
chr3_73356743_233_INS	Insertion	UGDH	Intron				LR,AS
chr3_73356745_233_INS	Insertion	UGDH	Intron				PA
chr3_73399600_234_INS	Insertion	UGDH	Intron				LR,AS
chr3_73399617_226_INS	Insertion	UGDH	Intron				PA
chr3_73400349_198_INS	Insertion	UGDH	Intron				LR,AS
chr3_73400361_199_INS	Insertion	UGDH	Intron				PA
chr3_73432254_210_INS	Insertion	UGDH	Intron				LR,AS
chr3_73432256_210_INS	Insertion	UGDH	Intron				PA
chr3_73442646_230_INS	Insertion	UGDH	Intron				LR,AS
chr3_73442648_229_INS	Insertion	UGDH	Intron				PA
chr3_73444648_201_INS	Insertion	UGDH	Intron				LR,AS
chr3_73444650_201_INS	Insertion	UGDH	Intron				PA
chr3_73449586_-70_DEL	Deletion	UGDH	Intron				LR,AS,PA				LR
chr3_73475335_-209_DEL	Deletion	UGDH	Intron				LR,AS,PA
chr3_73485589_205_INS	Insertion	UGDH	Intron				LR,AS
chr3_73511067_-212_DEL	Deletion	UGDH	Intron				LR,SR,PA				LR,AS,SR,PA	SR
chr3_73513989_191_INS	Insertion	UGDH	Intron				LR,AS
chr3_73513991_191_INS	Insertion	UGDH	Intron				PA
chr3_73517886_-422_DEL	Deletion	UGDH	Intron				LR
chr3_73518042_-226_DEL	Deletion	UGDH	Intron				AS
chr3_73518097_-422_DEL	Deletion	UGDH	Intron				SR				SR	SR
chr3_73518342_-195_DEL	Deletion	UGDH	Intron				AS				AS
chr3_73520314_310_INS	Insertion	UGDH	Intron				LR,AS
chr3_73520316_310_INS	Insertion	UGDH	Intron				PA
chr3_73521310_74_INS	Insertion	UGDH	Intron				LR,AS,PA
chr3_73574114_564_INS	Insertion	KLB	Intron				LR,PA
chr3_73585746_219_INS	Insertion	KLB	Intron				LR,PA
chr3_73601724_214_INS	Insertion	KLB	Intron				LR,AS
chr3_73601726_212_INS	Insertion	KLB	Intron				PA
chr3_73664608_198_INS	Insertion	RFC1	Intron				LR,PA
chr3_73700253_-56_DEL	Deletion	RFC1	Intron				LR,AS,PA
chr3_73748277_234_INS	Insertion	WDR19	Intron				LR,AS,PA
chr3_73770045_-3701_DEL	Deletion	WDR19	Intron				LR,AS,SR							LR,SR,PA
chr3_73795099_-211_DEL	Deletion	WDR19	Intron				LR,AS,SR,PA						LR,SR,PA	LR,SR,PA
chr3_73843132_202_INS	Insertion	KLHL5	Intron				LR,PA
chr3_73850632_189_INS	Insertion	KLHL5	Intron				LR,PA
chr3_73859111_112_INS	Insertion	KLHL5	Intron				PA
chr3_73859520_201_INS	Insertion	KLHL5	Intron				LR,AS
chr3_73859522_200_INS	Insertion	KLHL5	Intron				PA
chr3_73875379_62_INS	Insertion	KLHL5	Intron				LR,PA
chr3_73975729_228_INS	Insertion	TMEM156	Intron				PA
chr3_74733045_-206_DEL	Deletion	TBC1D1	Intron				LR,SR,PA						LR,SR,PA
chr3_74755081_219_INS	Insertion	TBC1D1	Intron				PA								LR,PA
chr3_74809114_131_INS	Insertion	TBC1D1	Intron				PA
chr3_74809130_59_INS	Insertion	TBC1D1	Intron				LR,AS,PA
chr3_74812465_-209_DEL	Deletion	TBC1D1	Intron				LR,SR,PA		LR,AS,SR,PA	LR,SR,PA		LR,AS,SR			LR,AS,SR
chr3_74830355_219_INS	Insertion	TBC1D1	Intron				LR,AS
chr3_74830357_219_INS	Insertion	TBC1D1	Intron				PA
chr3_74856300_211_INS	Insertion	TBC1D1	Intron				LR,AS
chr3_74856302_211_INS	Insertion	TBC1D1	Intron				PA
chr3_74888875_310_INS	Insertion	TBC1D1	5 Prime UTR				LR,PA
chr3_74922523_272_INS	Insertion	PGM2	Intron				LR,AS,PA
chr3_74924877_204_INS	Insertion	PGM2	Intron				LR,PA
chr3_74941501_203_INS	Insertion	PGM2	Intron				LR,AS,PA						AS
chr3_74941528_442_INS	Insertion	PGM2	Intron				LR,PA
chr3_74947989_-71_DEL	Deletion	PGM2	Intron				LR,PA
chr3_75241018_51_INS	Insertion	NWD2	Intron				LR,PA
chr3_75277675_-56_DEL	Deletion	NWD2	Intron				AS
chr3_75301461_-72_DEL	Deletion	NWD2	Intron				LR,AS						LR,AS,PA
chr3_8095048_96_INS	Insertion	PPIP5K2	Intron				LR,AS,PA				LR,AS	LR,AS
chr3_84296156_-54_DEL	Deletion	STIM2	Intron				LR,AS,PA
chr3_84673127_238_INS	Insertion	RBPJ	Intron				PA
chr3_84673136_239_INS	Insertion	RBPJ	Intron				LR,AS
chr3_84694642_60_INS	Insertion	RBPJ	Intron				LR,AS,PA
chr3_84697678_214_INS	Insertion	RBPJ	Intron				LR,AS
chr3_84697680_214_INS	Insertion	RBPJ	Intron				PA
chr3_84729981_225_INS	Insertion	RBPJ	Intron				LR,AS
chr3_84729983_225_INS	Insertion	RBPJ	Intron				PA
chr3_84778089_207_INS	Insertion	RBPJ	Intron				LR,AS,SR						LR,AS,SR
chr3_84778091_207_INS	Insertion	RBPJ	Intron				PA
chr3_84815117_-229_DEL	Deletion	RBPJ	Intron				LR,PA				LR,AS,PA
chr3_84858786_229_INS	Insertion	RBPJ	Intron				LR,PA
chr3_85308931_-67_DEL	Deletion	SLC34A2	Intron				LR,PA
chr3_85319524_-193_DEL	Deletion	SLC34A2	Intron				LR,AS,SR,PA	LR,SR,PA		LR,AS,SR	LR,AS,SR	LR,AS,SR,PA	LR,AS,SR,PA	LR,SR,PA	LR,AS,SR,PA
chr3_85883928_197_INS	Insertion	CCDC149	Intron				PA						PA
chr3_85895265_-214_DEL	Deletion	CCDC149	Intron				LR,PA
chr3_86735018_-95_DEL	Deletion	PPARGC1A	Intron				LR,AS,PA
chr3_8685558_80_INS	Insertion	SLCO6A1	Intron				LR,AS,PA				LR,AS
chr3_86876752_217_INS	Insertion	PPARGC1A	Intron				LR,AS
chr3_86876754_216_INS	Insertion	PPARGC1A	Intron				PA
chr3_8718393_213_INS	Insertion	SLCO6A1	Intron				LR,AS
chr3_8718395_213_INS	Insertion	SLCO6A1	Intron				PA
chr3_87646324_238_INS	Insertion	GBA3	Intron				LR,AS
chr3_87646326_238_INS	Insertion	GBA3	Intron				PA
chr3_8785199_211_INS	Insertion	SLCO4C1	Intron				LR,AS
chr3_8785201_211_INS	Insertion	SLCO4C1	Intron				PA
chr3_8807462_-222_DEL	Deletion	SLCO4C1	Intron				LR,AS,PA
chr3_8816760_219_INS	Insertion	SLCO4C1	Intron				LR,AS
chr3_8816762_219_INS	Insertion	SLCO4C1	Intron				PA
chr3_8820020_-75_DEL	Deletion	SLCO4C1	Intron				LR,AS,PA
chr3_89511071_-205_DEL	Deletion	PACRGL	Intron				LR,AS,SR,PA		LR,AS	LR,SR,PA	LR,AS,SR,PA	LR,AS,SR,PA	LR,AS,SR,PA	LR,AS,SR,PA	LR,AS,SR,PA
chr3_89514962_-126_DEL	Deletion	PACRGL	Intron				LR,AS,PA				LR,AS			LR,AS
chr3_89571827_195_INS	Insertion	SLIT2	Intron				LR,AS,PA
chr3_89624740_-73_DEL	Deletion	SLIT2	Intron				LR
chr3_89696932_-468_DEL	Deletion	SLIT2	Intron				LR,PA						LR,AS
chr3_89704478_532_INS	Insertion	SLIT2	Intron				PA
chr3_89709268_204_INS	Insertion	SLIT2	Intron				LR,AS,PA
chr3_89712639_-210_DEL	Deletion	SLIT2	Intron				LR,PA
chr3_89715298_-70_DEL	Deletion	SLIT2	Intron				LR
chr3_89716166_241_INS	Insertion	SLIT2	Intron				LR
chr3_89756361_-1937_DEL	Deletion	SLIT2	Intron				LR,SR,PA						LR,SR,PA	LR,SR,PA
chr3_89836599_218_INS	Insertion	SLIT2	Intron				LR,AS
chr3_91782504_227_INS	Insertion	LCORL	Intron				LR,PA
chr3_91912155_225_INS	Insertion	NCAPG	Intron				LR,AS
chr3_91912157_225_INS	Insertion	NCAPG	Intron				PA
chr3_91998988_61_INS	Insertion	CTBP1	Intron				LR,PA
chr3_92000469_-79_DEL	Deletion	CTBP1	Intron				AS
chr3_92001783_111_INS	Insertion	CTBP1	Intron				LR,AS
chr3_92001792_112_INS	Insertion	CTBP1	Intron				PA
chr3_92005341_69_INS	Insertion	CTBP1	Intron				LR,PA
chr3_92152180_447_INS	Insertion	DGKQ	Intron				LR
chr3_92152314_-54_DEL	Deletion	DGKQ	Intron				AS								LR,AS,PA
chr3_92152486_217_INS	Insertion	DGKQ	Intron				LR,AS,PA
chr3_92176567_204_INS	Insertion	TMEM175	Intron				LR,PA
chr3_92181165_-103_DEL	Deletion	TMEM175	Intron				LR,PA
chr3_92181519_-103_DEL	Deletion	TMEM175	Intron				LR,PA
chr3_92181855_1194_INS	Insertion	TMEM175	Intron				LR,PA
chr3_92181855_52_INS	Insertion	TMEM175	Intron				AS
chr3_92182193_364_INS	Insertion	TMEM175	Intron				AS
chr3_92182226_-52_DEL	Deletion	TMEM175	Intron				LR						AS
chr3_92182330_776_INS	Insertion	TMEM175	Intron				AS
chr3_92351552_-196_DEL	Deletion	SLC49A3	Splice Acceptor & Disruptive Inframe Deletion & Splice Region & Intron				LR,AS,PA
chr3_92365582_68_INS	Insertion	PDE6B	Intron				LR,AS,PA				LR,AS,PA
chr4_10141529_226_INS	Insertion	ABCB10	Intron				LR,AS
chr4_10141531_227_INS	Insertion	ABCB10	Intron				PA
chr4_10247398_207_INS	Insertion	ACTA1	Intron				LR,AS
chr4_10247400_207_INS	Insertion	ACTA1	Intron				PA
chr4_10247548_65_INS	Insertion	ACTA1	Intron				AS
chr4_10349696_224_INS	Insertion	RAB4A	Intron				LR,AS,PA
chr4_10356082_205_INS	Insertion	RAB4A	Intron				LR,AS
chr4_10356084_208_INS	Insertion	RAB4A	Intron				PA
chr4_10898463_-26180_DEL	Deletion	5S_rRNA&5S_rRNA&5S_rRNA&5S_rRNA&5S_rRNA&5S_rRNA&5S_rRNA&5S_rRNA&5S_rRNA&5S_rRNA&5S_rRNA&5S_rRNA&5S_rRNA&5S_rRNA&5S_rRNA	Feature Ablation				AS
chr4_11135673_193_INS	Insertion	CISD1	Intron				LR,PA
chr4_11137324_219_INS	Insertion	CISD1	Intron				PA
chr4_11193053_190_INS	Insertion	UBE2D1	Intron				LR,PA
chr4_11197123_215_INS	Insertion	UBE2D1	Intron				LR,PA
chr4_1155102_760_INS	Insertion	CHRM3	Intron				LR,AS
chr4_1155104_760_INS	Insertion	CHRM3	Intron				PA
chr4_12065210_-59_DEL	Deletion	PHYHIPL	Intron				LR,PA					LR,AS	LR,AS,PA
chr4_12265107_156_INS	Insertion	FAM13C	Intron				LR,PA
chr4_12541265_175_INS	Insertion	SLC16A9	Intron				LR,PA
chr4_12703689_6326_INS	Insertion	CCDC6	Intron				LR,AS
chr4_12703691_6326_INS	Insertion	CCDC6	Intron				PA
chr4_12741764_-379_DEL	Deletion	CCDC6	Intron				LR							LR	LR
chr4_1281044_74_INS	Insertion	CHRM3	Intron				LR
chr4_12982290_-211_DEL	Deletion	ANK3	Intron				LR,AS,PA
chr4_12994568_204_INS	Insertion	ANK3	Intron				LR,AS
chr4_12994570_204_INS	Insertion	ANK3	Intron				PA
chr4_13028111_-56_DEL	Deletion	ANK3	Intron				LR,AS			LR,AS	LR,AS,PA	AS	LR,AS,PA	LR,AS,PA	LR,AS
chr4_13048937_376_INS	Insertion	ANK3	Intron				PA
chr4_13130170_-213_DEL	Deletion	ANK3	Intron				LR,PA
chr4_1313532_221_INS	Insertion	CHRM3	Intron				LR,AS
chr4_1313534_221_INS	Insertion	CHRM3	Intron				PA
chr4_13172969_219_INS	Insertion	ANK3	Intron				LR,PA
chr4_13243493_269_INS	Insertion	ANK3	Intron				LR,PA
chr4_13245222_-208_DEL	Deletion	ANK3	Intron				LR,AS,PA
chr4_13252642_65_INS	Insertion	ANK3	Intron				LR,AS,PA
chr4_13258421_100_INS	Insertion	ANK3	Intron				LR,AS,PA
chr4_1327647_66_INS	Insertion	CHRM3	Intron				LR,PA
chr4_13384144_241_INS	Insertion	ANK3	Intron				LR,AS
chr4_13384146_241_INS	Insertion	ANK3	Intron				PA
chr4_13407010_206_INS	Insertion	ANK3	Intron				LR,PA					LR,AS,PA
chr4_13421593_198_INS	Insertion	ANK3	Intron				PA						PA	PA
chr4_13440129_248_INS	Insertion	ANK3	Intron				LR,AS
chr4_13440131_248_INS	Insertion	ANK3	Intron				PA
chr4_13446370_84_INS	Insertion	ANK3	Intron				LR,PA
chr4_13487001_100_INS	Insertion	ANK3	Intron				LR,AS				LR,AS,PA	LR,AS,PA
chr4_13487003_100_INS	Insertion	ANK3	Intron				PA
chr4_13487421_-207_DEL	Deletion	ANK3	Intron				LR,AS,SR,PA				LR,AS,SR,PA	LR,AS,SR,PA		LR,SR,PA
chr4_14427601_60_INS	Insertion	CABCOCO1	Intron				LR,PA
chr4_14950561_53_INS	Insertion	RTKN2	Intron				LR,AS,PA
chr4_14962454_5472_INS	Insertion	RTKN2	Intron				LR,AS
chr4_14962456_5472_INS	Insertion	RTKN2	Intron				PA
chr4_14977517_217_INS	Insertion	RTKN2	Intron				LR,AS
chr4_14977519_218_INS	Insertion	RTKN2	Intron				PA
chr4_14983451_-223_DEL	Deletion	RTKN2	Intron				LR,AS,SR,PA			LR,AS,SR,PA				LR,AS,SR,PA
chr4_15006219_3005_INS	Insertion	RTKN2	Intron				LR,PA
chr4_15007816_-203_DEL	Deletion	RTKN2	Intron				LR,AS,SR,PA			LR,AS,SR,PA				LR,AS,SR,PA
chr4_15029735_-202_DEL	Deletion	RTKN2	Intron				LR,AS,SR,PA			LR,AS,SR		LR,AS,SR		LR,AS,SR,PA
chr4_15793720_214_INS	Insertion	JMJD1C	Intron				LR,AS
chr4_15793722_214_INS	Insertion	JMJD1C	Intron				PA
chr4_15831367_3675_INS	Insertion	JMJD1C	Intron				LR,AS
chr4_15831369_3675_INS	Insertion	JMJD1C	Intron				PA
chr4_15848834_189_INS	Insertion	JMJD1C	Intron				LR,AS
chr4_15848836_189_INS	Insertion	JMJD1C	Intron				PA
chr4_15851934_201_INS	Insertion	JMJD1C	Intron				LR,AS
chr4_15851937_202_INS	Insertion	JMJD1C	Intron				PA
chr4_15886557_209_INS	Insertion	JMJD1C	Intron				LR,AS,SR
chr4_15886559_209_INS	Insertion	JMJD1C	Intron				PA
chr4_16095230_-195_DEL	Deletion	REEP3	Intron				LR,AS,PA
chr4_18195939_208_INS	Insertion	CTNNA3	Intron				LR,PA
chr4_18210992_200_INS	Insertion	CTNNA3	Intron				LR,AS
chr4_18210994_200_INS	Insertion	CTNNA3	Intron				PA
chr4_18271623_-192_DEL	Deletion	CTNNA3	Intron				LR,AS,PA
chr4_18303454_84_INS	Insertion	CTNNA3	Intron				LR,AS
chr4_18303459_108_INS	Insertion	CTNNA3	Intron				PA
chr4_18307166_116_INS	Insertion	CTNNA3	Intron				LR,AS
chr4_18308676_186_INS	Insertion	CTNNA3	Intron				LR,PA
chr4_18320713_-174_DEL	Deletion	CTNNA3	Intron				LR,AS,SR,PA	SR				SR		SR	AS,SR
chr4_18321496_87_INS	Insertion	CTNNA3	Intron				LR
chr4_18342320_210_INS	Insertion	CTNNA3	Intron				LR,AS
chr4_18342322_211_INS	Insertion	CTNNA3	Intron				PA
chr4_18356970_52_INS	Insertion	CTNNA3	Intron				LR,AS,PA
chr4_18415368_64_INS	Insertion	CTNNA3	Intron				LR,AS,PA
chr4_18429816_199_INS	Insertion	CTNNA3	Intron				LR,PA
chr4_18531564_133_INS	Insertion	CTNNA3	Intron				LR,AS,PA
chr4_18546112_54_INS	Insertion	CTNNA3	Intron				LR,PA
chr4_18586667_59_INS	Insertion	CTNNA3	Intron				LR,AS,PA
chr4_18588181_69_INS	Insertion	CTNNA3	Intron				LR,AS,PA			LR,AS,PA				LR,AS	LR,AS
chr4_18814235_212_INS	Insertion	CTNNA3	Intron				LR,PA
chr4_18859067_223_INS	Insertion	CTNNA3	Intron				PA
chr4_18862012_401_INS	Insertion	CTNNA3	Intron				LR,PA
chr4_18862121_1217_INS	Insertion	CTNNA3	Intron				LR,AS
chr4_18862123_1217_INS	Insertion	CTNNA3	Intron				PA
chr4_18882353_248_INS	Insertion	CTNNA3	Intron				LR,PA
chr4_18948270_51_INS	Insertion	CTNNA3	Intron				LR
chr4_18949567_222_INS	Insertion	CTNNA3	Intron				LR,PA
chr4_19238222_-148_DEL	Deletion	CTNNA3	Intron				LR,AS
chr4_19282053_212_INS	Insertion	CTNNA3	Intron				LR,AS
chr4_19282055_212_INS	Insertion	CTNNA3	Intron				PA
chr4_19342160_-58_DEL	Deletion	CTNNA3	Intron				LR,PA
chr4_19396662_121_INS	Insertion	CTNNA3	Intron				LR,AS,SR			LR,AS,SR				LR,AS,SR
chr4_19396665_122_INS	Insertion	CTNNA3	Intron				PA			PA
chr4_19566763_-55_DEL	Deletion	CTNNA3	Intron				LR,PA
chr4_19597315_186_INS	Insertion	CTNNA3	Intron				LR,PA
chr4_19631707_115_INS	Insertion	CTNNA3	Intron				LR,AS,SR							LR,AS,SR
chr4_19631709_112_INS	Insertion	CTNNA3	Intron				PA
chr4_19635717_-219_DEL	Deletion	CTNNA3	Intron				LR,AS,SR,PA							LR,AS,SR,PA	LR,AS,SR,PA
chr4_19665325_206_INS	Insertion	CTNNA3	Intron				LR,AS
chr4_19665327_206_INS	Insertion	CTNNA3	Intron				PA
chr4_19793846_67_INS	Insertion	DNAJC12	Intron				AS
chr4_19832241_218_INS	Insertion	DNAJC12	Intron				LR,PA
chr4_19842554_233_INS	Insertion	DNAJC12	Intron				LR,AS
chr4_19842556_232_INS	Insertion	DNAJC12	Intron				PA
chr4_19850062_-196_DEL	Deletion	DNAJC12	Intron				LR,AS,SR,PA				LR,SR,PA
chr4_19850630_206_INS	Insertion	DNAJC12	Intron				LR,AS,PA
chr4_20101946_191_INS	Insertion	MYPN	Intron				LR,PA
chr4_20114540_70_INS	Insertion	MYPN	Intron				LR,AS,PA			LR,AS,PA	LR,AS	LR,AS	LR,AS	LR,AS
chr4_20323855_60_INS	Insertion	RUFY2	Intron				LR,AS,PA
chr4_20356063_215_INS	Insertion	DNA2	Intron				LR,PA
chr4_20385419_-210_DEL	Deletion	DNA2	Intron				LR,SR,PA	SR	SR	LR,AS,SR,PA	LR,AS,SR,PA	LR,SR	LR,AS,SR,PA	SR
chr4_20642373_211_INS	Insertion	CCAR1	Intron				LR,AS
chr4_20642375_211_INS	Insertion	CCAR1	Intron				PA
chr4_20653425_64_INS	Insertion	CCAR1	Intron				LR,AS,PA
chr4_20813102_228_INS	Insertion	DDX50	Intron				LR,PA
chr4_20816196_220_INS	Insertion	DDX50	Intron				LR,PA
chr4_20835911_213_INS	Insertion	DDX21	Intron				LR,AS,SR
chr4_20835913_213_INS	Insertion	DDX21	Intron				PA
chr4_20839948_197_INS	Insertion	DDX21	Intron				LR,AS,PA
chr4_20843909_208_INS	Insertion	DDX21	Intron				LR,AS			LR,AS	LR,AS,PA
chr4_20843911_208_INS	Insertion	DDX21	Intron				PA
chr4_20861448_212_INS	Insertion	KIFBP	Intron				LR,PA
chr4_20870934_201_INS	Insertion	KIFBP	Intron				LR,AS			LR,AS				LR,AS
chr4_20870936_201_INS	Insertion	KIFBP	Intron				PA
chr4_20894226_199_INS	Insertion	KIFBP	Intron				LR,AS,SR							LR,AS,SR
chr4_20894228_199_INS	Insertion	KIFBP	Intron				PA
chr4_20895251_226_INS	Insertion	KIFBP	Intron				LR,AS,SR							LR,AS,SR
chr4_20895253_226_INS	Insertion	KIFBP	Intron				PA			PA
chr4_20957912_195_INS	Insertion	SRGN	Intron				LR,AS
chr4_20957914_195_INS	Insertion	SRGN	Intron				PA			PA
chr4_20988932_-199_DEL	Deletion	VPS26A	Intron				LR,AS,PA
chr4_20997258_193_INS	Insertion	VPS26A	Intron				LR,PA
chr4_21050249_-197_DEL	Deletion	SUPV3L1	Intron				LR,PA
chr4_21076528_-206_DEL	Deletion	HKDC1	Intron				LR,PA
chr4_21082069_78_INS	Insertion	HKDC1	Intron				LR,PA
chr4_21086735_203_INS	Insertion	HKDC1	Intron				LR,PA			LR,AS
chr4_21108110_-184_DEL	Deletion	HKDC1	Intron				LR,SR,PA						LR,AS,SR,PA		AS,SR
chr4_21197608_-206_DEL	Deletion	HK1	Intron				LR,PA
chr4_21289166_-249_DEL	Deletion	TSPAN15	Intron				LR,PA
chr4_21796641_52_INS	Insertion	MACROH2A2	Intron				LR,PA
chr4_21853625_88_INS	Insertion	SAR1A	Intron				LR,PA
chr4_21877988_-207_DEL	Deletion	PPA1	Intron				LR,AS,PA
chr4_21880339_-217_DEL	Deletion	PPA1	Intron				LR,AS
chr4_21891152_202_INS	Insertion	PPA1	Intron				LR,AS
chr4_21891154_202_INS	Insertion	PPA1	Intron				PA
chr4_21898730_219_INS	Insertion	PPA1	Intron				LR,AS
chr4_21898732_219_INS	Insertion	PPA1	Intron				PA
chr4_21903696_-219_DEL	Deletion	PPA1	Intron				LR,AS,PA
chr4_21908284_217_INS	Insertion	PPA1	Intron				LR,AS				LR,AS,PA
chr4_21908286_217_INS	Insertion	PPA1	Intron				PA
chr4_22007706_-58_DEL	Deletion	LRRC20	Intron				LR,PA
chr4_22018701_222_INS	Insertion	LRRC20	Intron				LR,PA
chr4_22082326_199_INS	Insertion	EIF4EBP2	Intron				LR,PA
chr4_22290417_-1097_DEL	Deletion	ADAMTS14	Intron				LR,AS,PA
chr4_22310330_-206_DEL	Deletion	ADAMTS14	Intron				LR,AS,SR,PA			LR,SR,PA					LR,SR
chr4_22905081_205_INS	Insertion	CDH23	Intron				LR,AS
chr4_22905083_205_INS	Insertion	CDH23	Intron				PA
chr4_23008656_-118_DEL	Deletion	CDH23	Intron				AS
chr4_23009171_158_INS	Insertion	CDH23	Intron				AS
chr4_23028235_-87_DEL	Deletion	CDH23	Intron				LR
chr4_23286432_211_INS	Insertion	CDH23	Intron				LR,AS
chr4_23286434_213_INS	Insertion	CDH23	Intron				PA
chr4_23319372_215_INS	Insertion	PSAP	Intron				LR,AS,SR
chr4_23323618_207_INS	Insertion	PSAP	Intron				LR,AS
chr4_23323620_207_INS	Insertion	PSAP	Intron				PA
chr4_23541729_206_INS	Insertion	ASCC1	Intron				LR,PA
chr4_23555386_52_INS	Insertion	ASCC1	Intron				LR,PA
chr4_23574253_117_INS	Insertion	ASCC1	Intron				LR,AS
chr4_23574265_102_INS	Insertion	ASCC1	Intron				PA
chr4_23604334_53_INS	Insertion	ASCC1	Intron				LR
chr4_23618623_239_INS	Insertion	ANAPC16	Intron				LR,AS,PA
chr4_23763356_107_INS	Insertion	MICU1	Intron				LR,AS
chr4_23763358_108_INS	Insertion	MICU1	Intron				PA
chr4_23793613_200_INS	Insertion	MICU1	Intron				LR,AS
chr4_23793615_200_INS	Insertion	MICU1	Intron				PA
chr4_23834318_223_INS	Insertion	MICU1	Intron				LR,AS
chr4_23834320_225_INS	Insertion	MICU1	Intron				PA
chr4_23870714_253_INS	Insertion	MICU1	Intron				PA
chr4_23953034_-61_DEL	Deletion	MICU1	Intron				LR,AS,PA
chr4_24051212_232_INS	Insertion	MCU	Intron				LR,PA
chr4_24051667_201_INS	Insertion	MCU	Intron				LR,AS		LR,AS			AS
chr4_24051669_201_INS	Insertion	MCU	Intron				PA
chr4_24065288_204_INS	Insertion	MCU	Intron				LR,AS
chr4_24065290_204_INS	Insertion	MCU	Intron				PA
chr4_24067833_-211_DEL	Deletion	MCU	Intron				LR,AS,PA				LR,AS,PA	LR,AS,PA
chr4_24116726_128_INS	Insertion	MCU	Intron				LR
chr4_24135353_216_INS	Insertion	MCU	Intron				LR,AS
chr4_24135355_217_INS	Insertion	MCU	Intron				PA
chr4_24211394_62_INS	Insertion	MCU	Intron				LR,PA
chr4_24254914_270_INS	Insertion	OIT3	Intron				LR,PA
chr4_24255014_72_INS	Insertion	OIT3	Intron				LR,AS,PA
chr4_24289180_212_INS	Insertion	PLA2G12B	Intron				PA						PA
chr4_24437511_196_INS	Insertion	NUDT13	Intron				LR,PA
chr4_24454062_210_INS	Insertion	ECD	Intron				LR,PA
chr4_24574394_1191_INS	Insertion	CFAP70	Intron				LR,AS
chr4_24574396_1191_INS	Insertion	CFAP70	Intron				PA
chr4_24590687_213_INS	Insertion	CFAP70	Intron				LR,AS
chr4_24590689_213_INS	Insertion	CFAP70	Intron				PA
chr4_24606171_205_INS	Insertion	CFAP70	Intron				PA
chr4_24631385_67_INS	Insertion	CFAP70	Intron				LR,AS,PA
chr4_24725869_-106_DEL	Deletion	PPP3CB	Intron				LR
chr4_24835939_67_INS	Insertion	USP54	Intron				LR,AS
chr4_24896961_201_INS	Insertion	MYOZ1	Intron				LR,AS
chr4_24896963_202_INS	Insertion	MYOZ1	Intron				PA
chr4_25049377_202_INS	Insertion	PLAU	Intron				LR,PA
chr4_25157105_239_INS	Insertion	VCL	Intron				LR,PA
chr4_25165133_839_INS	Insertion	VCL	Intron				LR,AS								LR,AS
chr4_25165135_837_INS	Insertion	VCL	Intron				PA						PA
chr4_25167440_55_INS	Insertion	VCL	Intron				LR,AS,PA
chr4_25199042_53_INS	Insertion	VCL	Intron				LR,PA
chr4_25287809_209_INS	Insertion	ADK	Intron				LR,AS
chr4_25287811_207_INS	Insertion	ADK	Intron				PA
chr4_25335617_226_INS	Insertion	ADK	Intron				LR,AS
chr4_25335619_226_INS	Insertion	ADK	Intron				PA
chr4_25391851_202_INS	Insertion	ADK	Intron				PA
chr4_25548436_214_INS	Insertion	ADK	Intron				LR,PA
chr4_25693526_-213_DEL	Deletion	ADK	Intron				LR,SR,PA	LR,SR,PA				AS,SR	LR,AS,SR,PA	LR,SR	LR,AS,SR
chr4_25713595_227_INS	Insertion	ADK	Intron				LR,AS
chr4_25713597_227_INS	Insertion	ADK	Intron				PA
chr4_25729732_212_INS	Insertion	ADK	Intron				LR,PA
chr4_25731715_-56_DEL	Deletion	ADK	Intron				LR,AS,PA
chr4_25778092_219_INS	Insertion	ADK	Intron				LR,AS
chr4_25778094_217_INS	Insertion	ADK	Intron				PA
chr4_26050363_56_INS	Insertion	DUSP29	Intron				LR,PA
chr4_26050839_-75_DEL	Deletion	DUSP29	Intron				LR,AS,PA
chr4_26141120_219_INS	Insertion	SAMD8	Intron				LR,AS
chr4_26141122_219_INS	Insertion	SAMD8	Intron				PA
chr4_26425283_-103_DEL	Deletion	LRMDA	Intron				LR,PA
chr4_26434607_226_INS	Insertion	LRMDA	Intron				LR,AS,PA
chr4_26482543_5112_INS	Insertion	LRMDA	Intron				LR,AS						LR,AS
chr4_26482545_5112_INS	Insertion	LRMDA	Intron				PA
chr4_26515182_213_INS	Insertion	LRMDA	Intron				LR,AS,PA
chr4_26549179_106_INS	Insertion	LRMDA	Intron				LR,PA
chr4_26549277_-68_DEL	Deletion	LRMDA	Intron				LR,PA
chr4_26553411_-106_DEL	Deletion	LRMDA	Intron				LR,AS,SR,PA								AS,SR
chr4_26559618_220_INS	Insertion	LRMDA	Intron				LR,AS
chr4_26559620_222_INS	Insertion	LRMDA	Intron				PA
chr4_26668613_-120_DEL	Deletion	LRMDA	Intron				LR,AS,PA		LR,AS,PA	LR,AS,PA		LR,AS,PA	LR,AS,PA	LR,AS,PA
chr4_26838931_52_INS	Insertion	LRMDA	Intron				LR,PA
chr4_26867977_-243_DEL	Deletion	LRMDA	Intron				LR,PA		LR,AS,SR,PA			LR	LR,AS,SR,PA	LR,SR,PA	LR,AS,SR,PA
chr4_26952422_203_INS	Insertion	LRMDA	Intron				LR,PA
chr4_27141185_-65_DEL	Deletion	LRMDA	Intron				LR,AS,PA
chr4_27273883_51_INS	Insertion	LRMDA	Intron				LR,AS,PA
chr4_27335550_218_INS	Insertion	LRMDA	Intron				LR,AS
chr4_27335552_217_INS	Insertion	LRMDA	Intron				PA
chr4_27638749_89_INS	Insertion	KCNMA1	Intron				LR,AS,PA
chr4_27649305_201_INS	Insertion	KCNMA1	Intron				LR,AS
chr4_27649307_201_INS	Insertion	KCNMA1	Intron				PA
chr4_27945523_-208_DEL	Deletion	KCNMA1	Intron				LR,AS,PA					LR,AS
chr4_28007601_95_INS	Insertion	KCNMA1	Intron				LR,AS,PA
chr4_28028557_77_INS	Insertion	KCNMA1	Intron				LR,AS,PA
chr4_28128561_-196_DEL	Deletion	KCNMA1	Intron				LR,AS,SR,PA								LR,AS,SR,PA
chr4_28190277_62_INS	Insertion	KCNMA1	Intron				LR,AS
chr4_28280673_-215_DEL	Deletion	KCNMA1	Intron				LR,AS,SR,PA			LR,AS,SR,PA			LR,SR,PA	SR	LR,AS,SR,PA
chr4_28497766_202_INS	Insertion	DLG5	Intron				LR,PA
chr4_2863160_171_INS	Insertion	RYR2	Intron				LR,PA
chr4_2878107_-221_DEL	Deletion	RYR2	Intron				SR					SR			LR,SR,PA
chr4_29652593_67_INS	Insertion	ZMIZ1	Intron				LR
chr4_2971085_62_INS	Insertion	RYR2	Intron				LR,AS,PA
chr4_30046306_-69_DEL	Deletion	TMEM254	Intron				LR,AS,PA
chr4_30181382_-225_DEL	Deletion	MAT1A	Intron				LR,AS,PA
chr4_30242612_54_INS	Insertion	DYDC2	Intron				LR,AS,PA
chr4_30242912_-54_DEL	Deletion	DYDC2	Intron				LR,AS
chr4_30328682_-212_DEL	Deletion	TSPAN14	Intron				LR,PA
chr4_30357322_-70_DEL	Deletion	TSPAN14	Intron				LR,PA
chr4_30421153_147_INS	Insertion	SH2D4B	Intron				LR,PA
chr4_30424975_221_INS	Insertion	SH2D4B	Intron				LR,AS
chr4_30424977_218_INS	Insertion	SH2D4B	Intron				PA
chr4_30430273_-197_DEL	Deletion	SH2D4B	Intron				LR,SR,PA	LR,SR,PA				LR,SR,PA	LR,AS,SR,PA
chr4_31438924_-199_DEL	Deletion	NRG3	Intron				LR,AS,PA						LR,AS,PA
chr4_31446138_215_INS	Insertion	NRG3	Intron				LR,PA
chr4_31469427_90_INS	Insertion	NRG3	Intron				LR,PA
chr4_31516264_358_INS	Insertion	NRG3	Intron				PA						PA
chr4_31599822_225_INS	Insertion	NRG3	Intron				LR,AS,PA
chr4_31660537_53_INS	Insertion	NRG3	Intron				LR,PA
chr4_3168697_-74_DEL	Deletion	RYR2	Intron				LR,AS,PA
chr4_31718289_130_INS	Insertion	NRG3	Intron				LR,PA
chr4_31765702_206_INS	Insertion	NRG3	Intron				LR,PA
chr4_31928463_-147_DEL	Deletion	NRG3	Intron				LR,AS				LR,AS		AS		AS
chr4_31972542_242_INS	Insertion	NRG3	Intron				LR,AS
chr4_31972544_240_INS	Insertion	NRG3	Intron				PA
chr4_32018477_214_INS	Insertion	NRG3	Intron				LR,PA
chr4_32079245_58_INS	Insertion	NRG3	Intron				LR,PA
chr4_32082616_230_INS	Insertion	NRG3	Intron				LR,PA						PA
chr4_32122133_-50_DEL	Deletion	NRG3	Intron				LR,AS,PA
chr4_32129426_122_INS	Insertion	NRG3	Intron				LR,PA
chr4_32232705_195_INS	Insertion	NRG3	Intron				LR,PA
chr4_32238853_221_INS	Insertion	NRG3	Intron				LR,PA
chr4_32326868_159_INS	Insertion	NRG3	Intron				LR,PA
chr4_3291057_102_INS	Insertion	RYR2	Intron				LR,PA
chr4_33282352_-72_DEL	Deletion	GHITM	Intron				LR,AS,PA		LR,AS,PA		LR,AS,PA
chr4_3331953_71_INS	Insertion	RYR2	Intron				LR,PA
chr4_3352328_-72_DEL	Deletion	RYR2	Intron				LR,AS,PA
chr4_3359827_-206_DEL	Deletion	RYR2	Intron				LR,AS,PA
chr4_34414662_127_INS	Insertion	GRID1	Intron				LR
chr4_34434123_242_INS	Insertion	GRID1	Intron				LR,PA
chr4_34591676_202_INS	Insertion	GRID1	Intron				LR,AS,PA
chr4_34642308_-300_DEL	Deletion	GRID1	Intron				LR,AS,PA
chr4_34741353_161_INS	Insertion	GRID1	Intron				LR,AS,PA
chr4_34790735_80_INS	Insertion	GRID1	Intron				LR,AS,PA
chr4_34790961_134_INS	Insertion	GRID1	Intron				LR,AS,PA
chr4_34841831_204_INS	Insertion	GRID1	Intron				LR,AS
chr4_34841833_204_INS	Insertion	GRID1	Intron				PA
chr4_34854074_84_INS	Insertion	GRID1	Intron				LR,PA
chr4_34917246_-83_DEL	Deletion	GRID1	Intron				LR,PA
chr4_34919180_64_INS	Insertion	GRID1	Intron				LR,PA
chr4_34932728_65_INS	Insertion	GRID1	Intron				LR,AS,PA
chr4_34971479_57_INS	Insertion	GRID1	Intron				LR,PA
chr4_34973089_-1683_DEL	Deletion	GRID1	Intron				LR,PA
chr4_34991501_65_INS	Insertion	GRID1	Intron				LR,AS,PA
chr4_34995016_68_INS	Insertion	GRID1	Intron				AS
chr4_34995058_-69_DEL	Deletion	GRID1	Intron				LR,PA
chr4_35264146_84_INS	Insertion	LDB3	Intron				LR,AS,PA		LR,AS
chr4_35284027_81_INS	Insertion	LDB3	Intron				LR,AS,PA
chr4_35320808_102_INS	Insertion	BMPR1A	Intron				LR,PA
chr4_35323938_221_INS	Insertion	BMPR1A	Intron				LR,AS
chr4_35323940_221_INS	Insertion	BMPR1A	Intron				PA
chr4_35380985_-205_DEL	Deletion	BMPR1A	Intron				LR,AS,SR,PA	LR,SR,PA	LR,AS,SR,PA					LR,SR
chr4_35387902_218_INS	Insertion	BMPR1A	Intron				LR,AS,PA
chr4_35417013_-94_DEL	Deletion	BMPR1A	Intron				LR,AS,SR	LR,SR		SR	LR,AS,SR,PA	LR,AS,SR,PA	LR,AS,SR	SR
chr4_35454544_203_INS	Insertion	BMPR1A	Intron				LR,PA				LR,AS,PA
chr4_35571845_270_INS	Insertion	SHLD2	Intron				AS
chr4_35578214_217_INS	Insertion	SHLD2	Intron				PA
chr4_35615051_679_INS	Insertion	SHLD2	Intron				LR,PA
chr4_35802604_-527_DEL	Deletion	ZNF488	Intron				LR,PA
chr4_35802712_-537_DEL	Deletion	ZNF488	Intron				AS,SR	SR	LR,AS,SR,PA	LR,AS,SR,PA			LR,AS,SR,PA
chr4_35827851_-796_DEL	Deletion	ZNF488	Intron				LR,AS,SR,PA	LR,SR,PA		LR,AS,SR,PA			LR,AS,SR,PA		AS,SR
chr4_36833217_195_INS	Insertion	RGS14	Intron				PA						PA
chr4_36880614_-206_DEL	Deletion	RGS14	Intron				LR,PA
chr4_36960185_202_INS	Insertion	NSD1	Intron				LR,PA
chr4_36966355_226_INS	Insertion	NSD1	Intron				LR,PA
chr4_37046474_232_INS	Insertion	NSD1	Intron				LR,AS,PA
chr4_37071393_200_INS	Insertion	NSD1	Intron				LR,PA
chr4_37073108_90_INS	Insertion	NSD1	Intron				LR,AS,PA
chr4_37184859_215_INS	Insertion	ZNF346	Intron				LR,AS
chr4_37184861_215_INS	Insertion	ZNF346	Intron				PA
chr4_37228172_199_INS	Insertion	UIMC1	Intron				LR,AS
chr4_37228174_201_INS	Insertion	UIMC1	Intron				PA
chr4_37228709_-206_DEL	Deletion	UIMC1	Intron				LR,AS,PA
chr4_37241508_56_INS	Insertion	UIMC1	Intron				LR,AS,PA
chr4_37250029_206_INS	Insertion	UIMC1	Intron				LR,PA
chr4_37252196_131_INS	Insertion	UIMC1	Intron				LR,PA
chr4_37254000_-209_DEL	Deletion	UIMC1	Intron				LR,AS,PA
chr4_37306108_-152_DEL	Deletion	UIMC1	Intron				LR
chr4_37306305_217_INS	Insertion	UIMC1	Intron				LR,PA
chr4_37306447_219_INS	Insertion	UIMC1	Intron				AS
chr4_37311814_204_INS	Insertion	UIMC1	Intron				LR,PA
chr4_37315297_-217_DEL	Deletion	UIMC1	Intron				LR,AS,PA
chr4_37346761_-229_DEL	Deletion	UIMC1	Intron				LR,AS,PA
chr4_37350119_308_INS	Insertion	UIMC1	Intron				LR,PA
chr4_37613993_63_INS	Insertion	SNCB	Intron				LR,AS
chr4_37776951_-100_DEL	Deletion	FAF2	Intron				LR,AS,PA							LR,AS,PA
chr4_37818023_209_INS	Insertion	CLTB	Intron				LR,AS			LR,AS
chr4_37818025_209_INS	Insertion	CLTB	Intron				PA
chr4_37876998_-217_DEL	Deletion	SIMC1	Intron				LR,PA
chr4_37977038_-221_DEL	Deletion	THOC3	Intron				LR,AS,PA			LR,AS,PA
chr4_37997899_322_INS	Insertion	THOC3	Intron				LR,AS
chr4_38183721_-219_DEL	Deletion	HRH2	Intron				LR,SR,PA							LR,AS,SR,PA	SR
chr4_39462649_226_INS	Insertion	C5orf47	Intron				LR,AS,PA
chr4_39537232_65_INS	Insertion	CPEB4	Intron				LR,PA
chr4_40223052_218_INS	Insertion	CREBRF	Intron				LR,PA
chr4_40230245_212_INS	Insertion	CREBRF	Intron				LR,PA
chr4_40290209_-69_DEL	Deletion	ATP6V0E1	Intron				LR
chr4_40550303_51_INS	Insertion	NEURL1B	Intron				LR,PA
chr4_40792783_-61_DEL	Deletion	SH3PXD2B	Intron				AS
chr4_40894737_196_INS	Insertion	UBTD2	Intron				LR,AS,PA
chr4_41029382_214_INS	Insertion	STK10	Intron				LR,PA
chr4_41200687_51_INS	Insertion	FBXW11	Intron				LR,AS,PA
chr4_41740774_211_INS	Insertion	RANBP17	Intron				LR,PA
chr4_41768435_-108_DEL	Deletion	RANBP17	Intron				LR,PA
chr4_41869932_61_INS	Insertion	RANBP17	Intron				LR,AS,PA
chr4_41873294_201_INS	Insertion	RANBP17	Intron				LR,PA
chr4_41878226_-122_DEL	Deletion	RANBP17	Intron				LR,AS
chr4_41895837_390_INS	Insertion	RANBP17	Intron				LR,PA
chr4_41968418_5944_INS	Insertion	RANBP17	Intron				LR,AS
chr4_41968420_5953_INS	Insertion	RANBP17	Intron				PA
chr4_41970424_340_INS	Insertion	RANBP17	Intron				LR,AS,PA
chr4_42004002_-232_DEL	Deletion	RANBP17	Intron				LR,AS,PA
chr4_42131528_202_INS	Insertion	KCNIP1	Intron				LR,AS
chr4_42131530_202_INS	Insertion	KCNIP1	Intron				PA
chr4_42163437_227_INS	Insertion	KCNIP1	Intron				LR,AS
chr4_42163439_227_INS	Insertion	KCNIP1	Intron				PA
chr4_42170384_-402_DEL	Deletion	KCNIP1	Intron				LR,PA
chr4_42194306_177_INS	Insertion	KCNIP1	Intron				LR
chr4_42244719_-189_DEL	Deletion	KCNIP1	Intron				LR,AS,PA				LR,AS
chr4_42288923_-171_DEL	Deletion	KCNIP1	Intron				LR,AS,PA
chr4_42302429_220_INS	Insertion	KCNIP1	Intron				LR,PA
chr4_42348151_185_INS	Insertion	KCNIP1	Intron				LR,PA
chr4_4235560_-1085_DEL	Deletion	GPR137B	5 Prime UTR				LR
chr4_42367568_-202_DEL	Deletion	KCNIP1	Intron				LR,AS,PA
chr4_42411114_218_INS	Insertion	KCNIP1	Intron				LR,AS
chr4_42411116_218_INS	Insertion	KCNIP1	Intron				PA
chr4_42450316_212_INS	Insertion	KCNIP1	Intron				LR,PA
chr4_42943761_210_INS	Insertion	DOCK2	Intron				LR,AS
chr4_42943763_210_INS	Insertion	DOCK2	Intron				PA
chr4_43082415_81_INS	Insertion	DOCK2	Intron				LR,AS,PA
chr4_43122557_212_INS	Insertion	DOCK2	Intron				LR,AS
chr4_43122559_212_INS	Insertion	DOCK2	Intron				PA					LR	PA
chr4_44030688_345_INS	Insertion	PANK3	Intron				LR,AS
chr4_44030690_346_INS	Insertion	PANK3	Intron				PA
chr4_44031932_213_INS	Insertion	PANK3	Intron				LR,AS
chr4_44031934_213_INS	Insertion	PANK3	Intron				PA
chr4_44059243_272_INS	Insertion	PANK3	Intron				PA
chr4_44059257_277_INS	Insertion	PANK3	Intron				LR,AS
chr4_44180647_-203_DEL	Deletion	WWC1	Intron				LR,AS,SR				LR,SR,PA		LR,AS,SR	LR,SR
chr4_44188482_196_INS	Insertion	WWC1	Intron				LR,AS
chr4_44188484_196_INS	Insertion	WWC1	Intron				PA
chr4_44196586_-200_DEL	Deletion	WWC1	Intron				LR,AS,SR,PA				LR,AS,SR,PA	SR	LR,AS,SR,PA	LR,SR
chr4_44357214_205_INS	Insertion	TENM2	Intron				LR,PA
chr4_44372624_8934_INS	Insertion	TENM2	Intron				LR,PA
chr4_44508589_-280_DEL	Deletion	TENM2	Intron				LR,AS,PA					LR,AS,PA
chr4_44586068_-62_DEL	Deletion	TENM2	Intron				LR,AS,SR			LR,AS,SR	LR,SR,PA				SR
chr4_44630204_139_INS	Insertion	TENM2	Intron				LR,PA
chr4_44905559_195_INS	Insertion	TENM2	Intron				LR,AS,PA				AS
chr4_45076422_-115_DEL	Deletion	TENM2	Intron				LR,AS							LR,AS,PA
chr4_45082503_-223_DEL	Deletion	TENM2	Intron				LR,AS,SR,PA		LR,SR			AS,SR		LR,AS,SR,PA
chr4_45173235_322_INS	Insertion	TENM2	Intron				LR,AS
chr4_45173237_322_INS	Insertion	TENM2	Intron				PA
chr4_45185648_222_INS	Insertion	TENM2	Intron				LR,AS
chr4_45185650_220_INS	Insertion	TENM2	Intron				PA
chr4_45217664_-197_DEL	Deletion	TENM2	Intron				LR,PA
chr4_4586339_-64_DEL	Deletion	LYST	Intron				LR,AS,PA					AS
chr4_4630296_-51_DEL	Deletion	LYST	Intron				LR,AS,PA
chr4_4730797_-2541_DEL	Deletion	GNG4	Intron				LR,AS,SR,PA								SR
chr4_48663776_-86_DEL	Deletion	HMMR	Intron				LR,PA		LR,PA		LR,PA
chr4_48663933_-101_DEL	Deletion	HMMR	Intron				LR,PA
chr4_48683782_-75_DEL	Deletion	NUDCD2	Intron				LR
chr4_48683894_52_INS	Insertion	NUDCD2	Intron				LR
chr4_4889540_223_INS	Insertion	TBCE	Intron				LR,AS
chr4_4889542_224_INS	Insertion	TBCE	Intron				PA
chr4_49704035_-206_DEL	Deletion	GABRG2	Intron				LR,AS,PA
chr4_49731743_-58_DEL	Deletion	GABRG2	Intron				LR,AS,PA
chr4_49742230_226_INS	Insertion	GABRG2	Intron				LR,AS
chr4_49742232_226_INS	Insertion	GABRG2	Intron				PA
chr4_49756717_248_INS	Insertion	GABRG2	Intron				LR,PA
chr4_49757439_224_INS	Insertion	GABRG2	Intron				LR,AS,PA
chr4_49781625_222_INS	Insertion	GABRG2	Intron				LR,AS
chr4_49781639_215_INS	Insertion	GABRG2	Intron				PA
chr4_49793925_-207_DEL	Deletion	GABRG2	Intron				LR,AS,SR,PA	LR,SR,PA				LR,AS,SR,PA	LR,AS,SR		LR,AS,SR
chr4_49906875_226_INS	Insertion	GABRA1	Intron				LR,AS
chr4_49906877_226_INS	Insertion	GABRA1	Intron				PA
chr4_49941537_203_INS	Insertion	GABRA1	Intron				LR,AS,SR
chr4_49941539_202_INS	Insertion	GABRA1	Intron				PA								PA
chr4_49943277_222_INS	Insertion	GABRA1	Intron				LR,PA
chr4_50253699_420_INS	Insertion	GABRB2	Intron				LR,AS
chr4_50253701_420_INS	Insertion	GABRB2	Intron				PA
chr4_50255599_215_INS	Insertion	GABRB2	Intron				LR,AS
chr4_50255601_214_INS	Insertion	GABRB2	Intron				PA
chr4_50265979_221_INS	Insertion	GABRB2	Intron				LR,AS
chr4_50265981_221_INS	Insertion	GABRB2	Intron				PA
chr4_50302518_209_INS	Insertion	GABRB2	Intron				LR,AS,PA
chr4_50363650_-54_DEL	Deletion	GABRB2	Intron				LR,AS
chr4_50830221_221_INS	Insertion	ATP10B	Intron				LR,PA
chr4_50892484_3777_INS	Insertion	ATP10B	Intron				LR,AS
chr4_50892486_3778_INS	Insertion	ATP10B	Intron				PA
chr4_50939258_105_INS	Insertion	ATP10B	Intron				LR,AS				LR,AS,PA
chr4_50939260_105_INS	Insertion	ATP10B	Intron				PA
chr4_50947552_139_INS	Insertion	ATP10B	Intron				LR,AS
chr4_50947554_139_INS	Insertion	ATP10B	Intron				PA
chr4_51201410_89_INS	Insertion	SLU7	5 Prime UTR				LR,AS,PA
chr4_51327399_-216_DEL	Deletion	CCNJL	Intron				LR,AS,PA
chr4_5143003_-239_DEL	Deletion	RBM34	Intron				LR,AS,SR,PA			LR,AS,SR,PA	LR,PA	SR		LR,SR,PA	LR,SR,PA
chr4_51565371_51_INS	Insertion	ADRA1B	Intron				LR,PA
chr4_51597344_-1384_DEL	Deletion	ADRA1B	Intron				LR,PA
chr4_52186712_227_INS	Insertion	RNF145	Intron				LR,PA
chr4_52189510_198_INS	Insertion	RNF145	Intron				LR,PA
chr4_52214440_-105_DEL	Deletion	RNF145	Intron				LR,AS,PA				LR,AS,PA
chr4_52266908_112_INS	Insertion	EBF1	Intron				LR,PA	LR,PA
chr4_52288053_67_INS	Insertion	EBF1	Intron				LR,AS
chr4_52504402_119_INS	Insertion	EBF1	Intron				LR,AS
chr4_52504404_119_INS	Insertion	EBF1	Intron				PA
chr4_52618173_65_INS	Insertion	EBF1	Splice Region & Intron				LR,AS,PA
chr4_53399227_201_INS	Insertion	CLINT1	Intron				LR,AS
chr4_53399229_201_INS	Insertion	CLINT1	Intron				PA
chr4_53402991_215_INS	Insertion	CLINT1	Intron				LR,AS
chr4_53402997_213_INS	Insertion	CLINT1	Intron				PA
chr4_53404793_137_INS	Insertion	CLINT1	Intron				LR,PA
chr4_53434548_197_INS	Insertion	CLINT1	Intron				LR,AS
chr4_53434550_197_INS	Insertion	CLINT1	Intron				PA
chr4_53447362_56_INS	Insertion	THG1L	Intron				LR,PA
chr4_53497199_-271_DEL	Deletion	SOX30	Intron				LR,AS,PA				LR,AS,PA
chr4_53574108_81_INS	Insertion	ADAM19	Intron				LR,PA
chr4_53645959_-1068_DEL	Deletion	CYFIP2	Intron				LR,AS,PA
chr4_53648915_956_INS	Insertion	CYFIP2	Intron				LR,PA
chr4_53704874_210_INS	Insertion	CYFIP2	Intron				LR,PA
chr4_53727985_208_INS	Insertion	CYFIP2	Intron				LR,PA
chr4_53807971_217_INS	Insertion	ITK	Intron				LR
chr4_53816313_304_INS	Insertion	ITK	Intron				LR
chr4_53982597_-173_DEL	Deletion	HAVCR1	Intron				LR,AS,SR,PA	SR	SR	SR	SR	SR	SR	SR	AS,SR
chr4_54194650_-100_DEL	Deletion	SGCD	Intron				LR,AS					AS
chr4_54206707_-206_DEL	Deletion	SGCD	Intron				LR,AS,PA
chr4_54256726_53_INS	Insertion	SGCD	Intron				LR,AS,PA					AS
chr4_54540142_-289_DEL	Deletion	SGCD	Intron				LR,PA
chr4_54544320_197_INS	Insertion	SGCD	Intron				LR,PA
chr4_55744344_225_INS	Insertion	MRPL22	Intron				LR,AS
chr4_55744346_225_INS	Insertion	MRPL22	Intron				PA
chr4_55806203_-196_DEL	Deletion	CNOT8	Intron				LR,AS
chr4_55811514_77_INS	Insertion	CNOT8	Intron				AS
chr4_55811533_182_INS	Insertion	CNOT8	Intron				PA
chr4_55811577_64_INS	Insertion	CNOT8	Intron				LR,AS
chr4_55817407_544_INS	Insertion	CNOT8	5 Prime UTR				LR,AS				LR,AS,PA		LR,AS
chr4_55817409_545_INS	Insertion	CNOT8	5 Prime UTR				PA
chr4_55830765_-217_DEL	Deletion	FAXDC2	Intron				LR,AS,SR,PA			LR,AS,SR,PA		LR,AS,SR,PA
chr4_55884934_207_INS	Insertion	LARP1	Intron				LR,PA						PA
chr4_55896850_226_INS	Insertion	LARP1	Intron				LR,PA
chr4_55905049_236_INS	Insertion	LARP1	Intron				LR,AS,PA
chr4_55906425_211_INS	Insertion	LARP1	Intron				PA					LR
chr4_56218849_210_INS	Insertion	GALNT10	Intron				LR
chr4_56238522_214_INS	Insertion	GALNT10	Intron				LR,AS
chr4_56238524_214_INS	Insertion	GALNT10	Intron				PA
chr4_56240516_78_INS	Insertion	GALNT10	Intron				LR,AS,PA
chr4_56250193_-237_DEL	Deletion	GALNT10	Intron				LR,AS,PA
chr4_56284098_181_INS	Insertion	GALNT10	Intron				LR,AS,PA
chr4_56322807_226_INS	Insertion	GALNT10	Intron				LR,PA
chr4_56778526_92_INS	Insertion	GRIA1	Intron				LR,PA
chr4_56808320_-446_DEL	Deletion	GRIA1	Intron				LR,PA
chr4_56810639_-83_DEL	Deletion	GRIA1	Intron				LR,PA
chr4_56877994_69_INS	Insertion	GRIA1	Intron				LR,AS,PA				LR,AS
chr4_56958868_-196_DEL	Deletion	GRIA1	Intron				LR,PA
chr4_5748883_651_INS	Insertion	TARBP1	Intron				LR,AS
chr4_5806056_588_INS	Insertion	TARBP1	Intron				PA						PA
chr4_58350306_-222_DEL	Deletion	G3BP1	Intron				LR,AS,SR,PA			LR,AS,SR,PA
chr4_5842526_-573_DEL	Deletion	SLC35F3	Intron				LR,AS,PA
chr4_58435957_-212_DEL	Deletion	G3BP1	Intron				SR			LR,AS,SR,PA	LR,AS,SR			SR
chr4_58533936_218_INS	Insertion	SPARC	Intron				LR,AS,PA
chr4_58707721_200_INS	Insertion	SLC36A1	Intron				LR,PA
chr4_58721287_56_INS	Insertion	SLC36A1	Intron				LR
chr4_5884237_208_INS	Insertion	SLC35F3	Intron				LR,AS
chr4_5884239_208_INS	Insertion	SLC35F3	Intron				PA
chr4_59020141_226_INS	Insertion	TNIP1	Intron				LR,PA						LR,PA
chr4_59180710_-222_DEL	Deletion	ZNF300	Intron				LR,AS,PA					LR,AS,PA		LR,AS,PA
chr4_59400304_-112_DEL	Deletion	MYOZ3	Intron				LR,AS,PA
chr4_59489223_200_INS	Insertion	NDST1	Intron				LR,AS
chr4_59489225_199_INS	Insertion	NDST1	Intron				PA
chr4_59635388_-96_DEL	Deletion	TCOF1	Intron				LR,AS,PA
chr4_59730890_203_INS	Insertion	CAMK2A	Intron				PA
chr4_59730899_198_INS	Insertion	CAMK2A	Intron				LR,AS
chr4_60040738_63_INS	Insertion	PDE6A	Intron				LR,PA
chr4_60140594_-182_DEL	Deletion	PPARGC1B	Intron				LR,AS
chr4_60157023_210_INS	Insertion	PPARGC1B	Intron				LR,AS						LR,AS
chr4_60157025_210_INS	Insertion	PPARGC1B	Intron				PA
chr4_60164600_200_INS	Insertion	PPARGC1B	Intron				LR,AS
chr4_60164617_197_INS	Insertion	PPARGC1B	Intron				PA
chr4_60169987_204_INS	Insertion	PPARGC1B	Intron				LR,AS
chr4_60169989_204_INS	Insertion	PPARGC1B	Intron				PA
chr4_60170504_206_INS	Insertion	PPARGC1B	Intron				LR,AS
chr4_60170506_206_INS	Insertion	PPARGC1B	Intron				PA
chr4_60277137_-206_DEL	Deletion	ARHGEF37	Intron				LR,PA
chr4_60303187_409_INS	Insertion	ARHGEF37	Intron				LR,PA
chr4_60303632_203_INS	Insertion	ARHGEF37	Intron				AS
chr4_60321191_209_INS	Insertion	ARHGEF37	Intron				LR,AS
chr4_60321193_208_INS	Insertion	ARHGEF37	Intron				PA
chr4_60535939_228_INS	Insertion	AFAP1L1	Intron				LR,PA
chr4_60623032_208_INS	Insertion	ABLIM3	Intron				LR,AS
chr4_60623035_208_INS	Insertion	ABLIM3	Intron				PA
chr4_60660878_110_INS	Insertion	ABLIM3	Intron				PA
chr4_60660878_138_INS	Insertion	ABLIM3	Intron				LR,AS
chr4_60663423_207_INS	Insertion	ABLIM3	Intron				LR,PA
chr4_60670831_-54_DEL	Deletion	ABLIM3	Intron				AS
chr4_60743907_200_INS	Insertion	SH3TC2	Intron				LR,AS,PA
chr4_60748877_-54_DEL	Deletion	SH3TC2	Intron				LR,PA
chr4_60756621_72_INS	Insertion	SH3TC2	Intron				LR,PA
chr4_6106101_-207_DEL	Deletion	SLC35F3	Intron				LR,AS,PA
chr4_61577405_199_INS	Insertion	CSPG4B	Intron				PA						PA
chr4_61764464_87_INS	Insertion	SNX18	Intron				LR,PA
chr4_61764607_-153_DEL	Deletion	SNX18	Intron				LR			LR			LR		LR
chr4_61809172_175_INS	Insertion	SNX18	Intron				LR
chr4_61809174_-295_DEL	Deletion	SNX18	Intron				LR,PA
chr4_62089933_1599_INS	Insertion	ARL15	Intron				AS
chr4_62089936_1391_INS	Insertion	ARL15	Intron				LR,PA
chr4_62133930_548_INS	Insertion	ARL15	Intron				LR,AS
chr4_62133932_548_INS	Insertion	ARL15	Intron				PA
chr4_62171549_189_INS	Insertion	ARL15	Intron				LR
chr4_62171553_86_INS	Insertion	ARL15	Intron				LR
chr4_62196490_198_INS	Insertion	ARL15	Intron				LR,AS
chr4_62196492_198_INS	Insertion	ARL15	Intron				PA
chr4_62253810_215_INS	Insertion	ARL15	Intron				LR,PA
chr4_62255132_-59_DEL	Deletion	ARL15	Intron				LR,PA
chr4_62267521_213_INS	Insertion	ARL15	Intron				PA
chr4_62299326_-93_DEL	Deletion	ARL15	Intron				LR
chr4_62299422_95_INS	Insertion	ARL15	Intron				LR,PA
chr4_62374018_235_INS	Insertion	ARL15	Intron				LR,AS
chr4_62374020_236_INS	Insertion	ARL15	Intron				PA
chr4_62540542_-213_DEL	Deletion	NDUFS4	Intron				LR,AS,SR,PA			LR,AS,SR,PA	LR,AS,SR,PA			LR,AS,PA	LR,AS,SR,PA
chr4_62606059_195_INS	Insertion	NDUFS4	Intron				LR,AS
chr4_62606061_195_INS	Insertion	NDUFS4	Intron				PA
chr4_63221110_-194_DEL	Deletion	ITGA1	Intron				LR,AS,SR,PA				LR,AS,SR
chr4_63222919_-207_DEL	Deletion	ITGA1	Intron				LR,AS,PA				LR,AS,PA
chr4_63224978_-208_DEL	Deletion	ITGA1	Intron				LR,AS,SR,PA				LR,AS,SR,PA	SR
chr4_63349249_221_INS	Insertion	ITGA1	Intron				PA
chr4_63362504_208_INS	Insertion	ITGA1	Intron				LR,PA
chr4_65063292_162_INS	Insertion	PARP8	Intron				LR
chr4_65064207_195_INS	Insertion	PARP8	Intron				PA						PA
chr4_66819792_312_INS	Insertion	FGF10	Intron				LR,AS,PA
chr4_67267561_213_INS	Insertion	NNT	Intron				LR,AS,SR
chr4_67267563_212_INS	Insertion	NNT	Intron				PA
chr4_67293277_197_INS	Insertion	NNT	Intron				LR,PA
chr4_67307896_-197_DEL	Deletion	NNT	Intron				LR,SR,PA						LR,SR,PA
chr4_67553203_219_INS	Insertion	HMGCS1	Intron				LR,AS
chr4_67553205_219_INS	Insertion	HMGCS1	Intron				PA
chr4_67589272_216_INS	Insertion	NIM1K	Intron				LR,PA
chr4_67607099_65_INS	Insertion	NIM1K	Intron				LR,AS
chr4_67623113_223_INS	Insertion	NIM1K	Intron				LR,AS
chr4_67623115_223_INS	Insertion	NIM1K	Intron				PA						PA		PA
chr4_67625484_198_INS	Insertion	NIM1K	Intron				PA						PA
chr4_67634653_549_INS	Insertion	NIM1K	Intron				LR,AS
chr4_67634655_549_INS	Insertion	NIM1K	Intron				PA
chr4_67637949_-462_DEL	Deletion	NIM1K	Intron				LR,AS,PA
chr4_68044493_-199_DEL	Deletion	GHR	Intron				LR,AS,SR,PA						LR,AS,SR	LR,AS,SR,PA
chr4_68589139_-54_DEL	Deletion	RIMOC1	Intron				LR,AS,PA
chr4_68590058_96_INS	Insertion	RIMOC1	Intron				LR,AS,PA
chr4_68713664_72_INS	Insertion	OXCT1	Intron				LR
chr4_68774270_232_INS	Insertion	OXCT1	Intron				LR,AS
chr4_68774272_232_INS	Insertion	OXCT1	Intron				PA
chr4_68791972_1532_INS	Insertion	OXCT1	Intron				LR,PA
chr4_68943141_69_INS	Insertion	PLCXD3	Intron				LR,AS,PA
chr4_69007535_-205_DEL	Deletion	PLCXD3	Intron				LR,AS,SR,PA			LR,SR,PA		AS,SR	LR,SR,PA		LR,AS,SR,PA
chr4_69010196_-225_DEL	Deletion	PLCXD3	Intron				LR,AS,SR,PA			LR,SR,PA		LR,AS,SR,PA	LR,SR,PA		LR,AS,SR,PA
chr4_69014798_163_INS	Insertion	PLCXD3	Intron				LR,AS,PA					LR,AS,PA	LR,AS,PA		LR,AS
chr4_69078587_226_INS	Insertion	PLCXD3	Intron				LR,PA
chr4_69411428_-159_DEL	Deletion	C7	Intron				LR,AS,SR,PA	SR		LR,AS,SR,PA	LR,AS,SR	LR,AS,SR	LR,AS,SR,PA	AS,SR	LR,AS,SR
chr4_69452847_-186_DEL	Deletion	CARD6	Intron				SR			LR,AS,SR,PA		AS,SR
chr4_69453583_206_INS	Insertion	CARD6	Intron				LR,PA
chr4_69501822_214_INS	Insertion	PRKAA1	Intron				LR,AS
chr4_69501824_214_INS	Insertion	PRKAA1	Intron				PA
chr4_69502578_-73_DEL	Deletion	PRKAA1	Intron				LR,AS,PA
chr4_69504841_-197_DEL	Deletion	PRKAA1	Intron				LR,AS,PA
chr4_69506365_-225_DEL	Deletion	PRKAA1	Intron				AS
chr4_69506576_-69_DEL	Deletion	PRKAA1	Intron				LR,PA
chr4_69506643_198_INS	Insertion	PRKAA1	Intron				AS
chr4_69507402_-194_DEL	Deletion	PRKAA1	Intron				LR,AS,PA
chr4_70611439_221_INS	Insertion	C9	Intron				LR,PA
chr4_70616341_-203_DEL	Deletion	C9	Intron				LR,SR,PA			SR	LR,SR		LR,AS,SR,PA	LR,SR,PA
chr4_70769688_211_INS	Insertion	FYB1	Intron				LR,PA
chr4_70787205_-176_DEL	Deletion	FYB1	Intron				LR,AS,PA
chr4_70841700_219_INS	Insertion	RICTOR	Intron				LR
chr4_71236170_211_INS	Insertion	LIFR	Intron				LR,AS,PA
chr4_71348988_199_INS	Insertion	EGFLAM	Intron				LR,PA
chr4_71350335_171_INS	Insertion	EGFLAM	Intron				LR,AS
chr4_71350337_169_INS	Insertion	EGFLAM	Intron				PA
chr4_71363136_205_INS	Insertion	EGFLAM	Intron				LR,PA
chr4_71375009_232_INS	Insertion	EGFLAM	Intron				PA
chr4_71379605_214_INS	Insertion	EGFLAM	Intron				LR,PA
chr4_71420671_205_INS	Insertion	EGFLAM	Intron				LR,PA
chr4_71476945_206_INS	Insertion	EGFLAM	Intron				PA
chr4_71998503_2052_INS	Insertion	WDR70	Intron				LR,AS
chr4_71998507_2053_INS	Insertion	WDR70	Intron				PA
chr4_72214288_212_INS	Insertion	WDR70	Intron				LR,AS
chr4_72214290_205_INS	Insertion	WDR70	Intron				PA
chr4_72354928_201_INS	Insertion	CPLANE1	Intron				LR,PA
chr4_72381480_-220_DEL	Deletion	CPLANE1	Intron				LR,AS,PA
chr4_72415844_238_INS	Insertion	CPLANE1	Intron				LR,PA
chr4_72451473_206_INS	Insertion	CPLANE1	Intron				LR,AS,PA
chr4_72453281_215_INS	Insertion	CPLANE1	Intron				LR,AS
chr4_72453283_210_INS	Insertion	CPLANE1	Intron				PA
chr4_72458721_320_INS	Insertion	CPLANE1	Intron				LR,AS
chr4_72458724_331_INS	Insertion	CPLANE1	Intron				PA
chr4_72466310_-219_DEL	Deletion	CPLANE1	Intron				LR,AS,SR,PA					LR,SR,PA			AS,SR
chr4_72472135_-201_DEL	Deletion	CPLANE1	Intron				LR,AS,PA
chr4_72502171_-81_DEL	Deletion	NIPBL	Intron				LR
chr4_72507323_56_INS	Insertion	NIPBL	Intron				LR,PA
chr4_72566579_208_INS	Insertion	NIPBL	Intron				LR,AS
chr4_72566581_208_INS	Insertion	NIPBL	Intron				PA
chr4_73173387_201_INS	Insertion	RANBP3L	Intron				LR,AS
chr4_73173394_202_INS	Insertion	RANBP3L	Intron				PA
chr4_73183313_445_INS	Insertion	RANBP3L	Intron				LR,AS
chr4_73183315_445_INS	Insertion	RANBP3L	Intron				PA
chr4_73198138_215_INS	Insertion	RANBP3L	Intron				LR,AS
chr4_73198140_215_INS	Insertion	RANBP3L	Intron				PA
chr4_73233698_208_INS	Insertion	NADK2	Intron				LR,PA
chr4_73275463_6393_INS	Insertion	SKP2	Intron				LR,PA
chr4_73430236_733_INS	Insertion	UGT3A2	Intron				LR,AS
chr4_73467894_-214_DEL	Deletion	UGT3A2	Intron				LR,AS,SR,PA				LR,AS,PA
chr4_73499664_169_INS	Insertion	UGT3A2	Intron				LR,AS,PA
chr4_73516238_-193_DEL	Deletion	UGT3A2	Intron				AS
chr4_73568282_-667_DEL	Deletion	IL7R	Intron				LR,AS,PA
chr4_73574646_212_INS	Insertion	IL7R	Intron				LR,PA
chr4_7408183_63_INS	Insertion	SIPA1L2	Intron				LR,AS,PA
chr4_74117780_90_INS	Insertion	PRLR	Intron				LR,AS,PA
chr4_74146929_196_INS	Insertion	PRLR	Intron				LR,PA
chr4_74171990_-869_DEL	Deletion	PRLR	Intron				LR
chr4_74173334_873_INS	Insertion	PRLR	Intron				LR,PA
chr4_74173493_-109_DEL	Deletion	PRLR	Intron				AS
chr4_74173625_-269_DEL	Deletion	PRLR	Intron				AS
chr4_74236948_-168_DEL	Deletion	AGXT2	Intron				LR,PA
chr4_74276478_210_INS	Insertion	DNAJC21	Intron				LR,AS
chr4_74276480_210_INS	Insertion	DNAJC21	Intron				PA
chr4_74296705_210_INS	Insertion	RAD1	Intron				LR,PA				LR,AS
chr4_74418545_99_INS	Insertion	RAI14	Intron				LR,AS,PA
chr4_74441423_-58_DEL	Deletion	RAI14	Intron				LR,AS,PA
chr4_7515215_-104_DEL	Deletion	SIPA1L2	Intron				LR,AS,PA
chr4_7570034_202_INS	Insertion	SIPA1L2	Intron				LR,AS
chr4_7570036_202_INS	Insertion	SIPA1L2	Intron				PA
chr4_75981345_220_INS	Insertion	ZFR	Intron				LR,AS
chr4_75981347_220_INS	Insertion	ZFR	Intron				PA
chr4_76068509_232_INS	Insertion	MTMR12	Intron				LR,PA
chr4_76088232_907_INS	Insertion	MTMR12	Intron				LR,AS
chr4_76144863_208_INS	Insertion	PDZD2	Intron				LR,AS
chr4_76144865_208_INS	Insertion	PDZD2	Intron				PA
chr4_76150574_316_INS	Insertion	PDZD2	Intron				LR,AS
chr4_76150576_318_INS	Insertion	PDZD2	Intron				PA
chr4_76161725_223_INS	Insertion	PDZD2	Intron				AS
chr4_76161725_427_INS	Insertion	PDZD2	Intron				LR,PA
chr4_76161975_204_INS	Insertion	PDZD2	Intron				AS
chr4_76183535_-116_DEL	Deletion	PDZD2	Intron				LR
chr4_76183653_-64_DEL	Deletion	PDZD2	Intron				LR
chr4_76391740_-60_DEL	Deletion	PDZD2	Intron				LR,PA
chr4_76392020_-75_DEL	Deletion	PDZD2	Intron				LR,PA
chr4_76392270_60_INS	Insertion	PDZD2	Intron				AS
chr4_76426779_197_INS	Insertion	PDZD2	Intron				LR,AS,SR
chr4_76426781_197_INS	Insertion	PDZD2	Intron				PA
chr4_76428343_177_INS	Insertion	PDZD2	Intron				LR,AS						LR,AS
chr4_76428345_177_INS	Insertion	PDZD2	Intron				PA
chr4_76453774_206_INS	Insertion	PDZD2	Intron				LR,PA
chr4_76459949_217_INS	Insertion	PDZD2	Intron				LR,AS
chr4_76459951_217_INS	Insertion	PDZD2	Intron				PA
chr4_76482150_227_INS	Insertion	PDZD2	Intron				LR,AS,PA
chr4_76513786_-224_DEL	Deletion	PDZD2	Intron				LR,AS,PA
chr4_76516470_211_INS	Insertion	PDZD2	Intron				LR,AS
chr4_76516472_210_INS	Insertion	PDZD2	Intron				PA
chr4_76551443_245_INS	Insertion	PDZD2	Intron				LR,PA
chr4_76567399_200_INS	Insertion	PDZD2	Intron				LR,AS
chr4_76567401_202_INS	Insertion	PDZD2	Intron				PA
chr4_76592815_-199_DEL	Deletion	PDZD2	Intron				LR,AS,PA
chr4_76604273_-83_DEL	Deletion	PDZD2	Intron				LR,AS,PA
chr4_76688445_216_INS	Insertion	DROSHA	Intron				LR,PA
chr4_76734219_78_INS	Insertion	DROSHA	Intron				LR,PA
chr4_76772991_207_INS	Insertion	DROSHA	Intron				LR,PA
chr4_76782740_-219_DEL	Deletion	DROSHA	Intron				LR,AS,PA
chr4_76904335_280_INS	Insertion	CDH6	Intron				LR,AS
chr4_76904337_280_INS	Insertion	CDH6	Intron				PA
chr4_80102805_206_INS	Insertion	CDH9	Intron				LR,AS,SR
chr4_80102807_205_INS	Insertion	CDH9	Intron				PA
chr4_80124525_220_INS	Insertion	CDH9	Intron				LR,PA
chr4_80208497_1212_INS	Insertion	CDH9	Intron				LR,PA
chr4_82063862_206_INS	Insertion	CDH10	Intron				LR,AS,SR		LR,AS,SR,PA			LR,AS,SR		LR,AS,SR
chr4_82063864_206_INS	Insertion	CDH10	Intron				PA
chr4_82102761_124_INS	Insertion	CDH10	Intron				LR,PA
chr4_82127737_-77_DEL	Deletion	CDH10	Intron				LR,AS,PA
chr4_82180592_81_INS	Insertion	CDH10	Intron				LR,PA
chr4_83908013_54_INS	Insertion	CDH12	Intron				LR,PA
chr4_83967268_-102_DEL	Deletion	CDH12	Intron				LR,PA
chr4_83993970_195_INS	Insertion	CDH12	Intron				LR,PA
chr4_84008313_-55_DEL	Deletion	CDH12	Intron				LR,AS,PA
chr4_84014682_205_INS	Insertion	CDH12	Intron				LR,AS
chr4_84014684_205_INS	Insertion	CDH12	Intron				PA
chr4_84025671_491_INS	Insertion	CDH12	Intron				PA
chr4_84038016_-218_DEL	Deletion	CDH12	Intron				LR,AS,PA
chr4_84065880_-197_DEL	Deletion	CDH12	Intron				SR		SR	LR,AS,SR,PA	LR,AS,SR,PA	SR		LR,SR	LR,SR,PA
chr4_84080501_788_INS	Insertion	CDH12	Intron				LR,PA					PA
chr4_84121970_82_INS	Insertion	CDH12	Intron				LR,PA
chr4_84165453_-56_DEL	Deletion	CDH12	Intron				LR,PA
chr4_84180015_-109_DEL	Deletion	CDH12	Intron				LR,AS,PA
chr4_84202216_60_INS	Insertion	CDH12	Intron				LR,AS,PA
chr4_84234314_-130_DEL	Deletion	CDH12	Intron				LR,AS,SR				LR,AS,SR,PA
chr4_84331733_-377_DEL	Deletion	RPS21	Transcript Ablation				LR,AS,SR,PA		LR,SR,PA			AS,SR	LR,AS,SR	LR,AS,SR	LR,AS,SR
chr4_8558532_-771_DEL	Deletion	GNPAT	Intron				LR,AS,PA
chr4_85668187_222_INS	Insertion	CDH18	Intron				LR,PA
chr4_85690923_238_INS	Insertion	CDH18	Intron				LR,AS
chr4_85690936_234_INS	Insertion	CDH18	Intron				PA
chr4_85739451_222_INS	Insertion	CDH18	Intron				LR,PA
chr4_85757646_-84_DEL	Deletion	CDH18	Intron				LR
chr4_8577629_209_INS	Insertion	C4H1orf131	Intron				LR,AS
chr4_8577631_209_INS	Insertion	C4H1orf131	Intron				PA
chr4_85797025_-333_DEL	Deletion	CDH18	Intron				LR,AS				LR,AS,PA
chr4_85818452_-194_DEL	Deletion	CDH18	Intron				LR,SR,PA			SR		SR		LR,SR,PA	SR
chr4_85832223_-149_DEL	Deletion	CDH18	Intron				LR,PA
chr4_85839044_-223_DEL	Deletion	CDH18	Intron				LR,AS,SR,PA		LR,AS,SR,PA		LR,AS,SR	SR		LR,AS,SR,PA
chr4_85871793_418_INS	Insertion	CDH18	Intron				LR,PA
chr4_85895275_301_INS	Insertion	CDH18	Intron				LR,AS			LR,AS
chr4_85895277_301_INS	Insertion	CDH18	Intron				PA
chr4_85901177_101_INS	Insertion	CDH18	Intron				LR,PA
chr4_85936021_256_INS	Insertion	CDH18	Intron				LR,AS,SR
chr4_85936023_256_INS	Insertion	CDH18	Intron				PA
chr4_86029156_976_INS	Insertion	CDH18	Intron				LR,AS		LR,AS,PA		LR,AS,PA	LR,AS		LR,AS	LR,AS
chr4_86029158_976_INS	Insertion	CDH18	Intron				PA
chr4_8760760_221_INS	Insertion	FAM89A	Intron				LR,AS
chr4_8760762_221_INS	Insertion	FAM89A	Intron				PA
chr4_87615605_65_INS	Insertion	BASP1	Intron				LR,AS,PA				LR,AS
chr4_88100333_205_INS	Insertion	ZNF622	Intron				LR,PA
chr4_88105132_-255_DEL	Deletion	ZNF622	Intron				LR,PA
chr4_88105464_199_INS	Insertion	ZNF622	Intron				LR,PA
chr4_88105618_246_INS	Insertion	ZNF622	Intron				AS
chr4_88166840_-205_DEL	Deletion	ZNF622	Intron				LR,AS,PA
chr4_88182001_319_INS	Insertion	ZNF622	Intron				LR,AS,PA
chr4_88182003_158_INS	Insertion	ZNF622	Intron				LR						PA
chr4_88190140_230_INS	Insertion	ZNF622	Intron				LR,AS
chr4_88190142_230_INS	Insertion	ZNF622	Intron				PA
chr4_88606606_451_INS	Insertion	FBXL7	Intron				AS
chr4_88606657_651_INS	Insertion	FBXL7	Intron				LR,PA
chr4_88606672_193_INS	Insertion	FBXL7	Intron				AS
chr4_88607505_383_INS	Insertion	FBXL7	Intron				LR,PA
chr4_88607923_-484_DEL	Deletion	FBXL7	Intron				LR
chr4_88608623_110_INS	Insertion	FBXL7	Intron				LR,PA
chr4_88608880_138_INS	Insertion	FBXL7	Intron				LR,PA
chr4_88609172_-71_DEL	Deletion	FBXL7	Intron				LR,PA
chr4_88609436_-68_DEL	Deletion	FBXL7	Intron				LR,PA	LR,PA	LR	LR,PA
chr4_88610111_198_INS	Insertion	FBXL7	Intron				LR,AS		LR,AS,PA
chr4_88610113_192_INS	Insertion	FBXL7	Intron				PA
chr4_88654311_-57_DEL	Deletion	FBXL7	Intron				AS
chr4_88654691_-130_DEL	Deletion	FBXL7	Intron				LR,AS,PA
chr4_88654973_-72_DEL	Deletion	FBXL7	Intron				AS
chr4_88654993_-202_DEL	Deletion	FBXL7	Intron				SR	SR	AS,SR	SR		SR	SR	SR
chr4_88699598_-57_DEL	Deletion	FBXL7	Intron				LR,AS
chr4_88705742_210_INS	Insertion	FBXL7	Intron				LR,PA
chr4_88734938_-358_DEL	Deletion	FBXL7	Intron				LR,AS,PA
chr4_88734980_-120_DEL	Deletion	FBXL7	Intron				LR,PA
chr4_88753821_-275_DEL	Deletion	FBXL7	Intron				LR
chr4_88753889_-59_DEL	Deletion	FBXL7	Intron				AS
chr4_88754093_-62_DEL	Deletion	FBXL7	Intron				AS
chr4_88754145_-1029_DEL	Deletion	FBXL7	Intron				LR,PA
chr4_88754271_-188_DEL	Deletion	FBXL7	Intron				AS
chr4_88754570_-500_DEL	Deletion	FBXL7	Intron				AS
chr4_88755116_-58_DEL	Deletion	FBXL7	Intron				AS
chr4_88755799_-271_DEL	Deletion	FBXL7	Intron				AS
chr4_88756230_-93_DEL	Deletion	FBXL7	Intron				AS
chr4_88756409_-57_DEL	Deletion	FBXL7	Intron				AS
chr4_88786909_-51_DEL	Deletion	FBXL7	Intron				LR,PA
chr4_88787719_196_INS	Insertion	FBXL7	Intron				LR,AS,PA
chr4_88841880_358_INS	Insertion	FBXL7	Intron				LR,AS
chr4_88841882_347_INS	Insertion	FBXL7	Intron				PA
chr4_88857571_496_INS	Insertion	FBXL7	Intron				LR,PA
chr4_88903112_-58_DEL	Deletion	FBXL7	Intron				SR						AS,SR		LR,AS,SR,PA
chr4_88915637_-561_DEL	Deletion	FBXL7	Intron				LR
chr4_88924876_-81_DEL	Deletion	FBXL7	Intron				LR
chr4_88948731_95_INS	Insertion	FBXL7	Intron				LR,AS,PA
chr4_889566_224_INS	Insertion	CHRM3	Intron				LR,AS
chr4_889568_224_INS	Insertion	CHRM3	Intron				PA
chr4_89421627_-169_DEL	Deletion	ANKH	Intron				LR
chr4_89424773_-186_DEL	Deletion	ANKH	Intron				LR,PA
chr4_89493129_56_INS	Insertion	ANKH	Intron				LR,AS,PA								LR,AS
chr4_8998194_198_INS	Insertion	CAPN9	Intron				LR,AS
chr4_8998196_198_INS	Insertion	CAPN9	Intron				PA
chr4_9467962_217_INS	Insertion	GALNT2	Intron				LR,AS
chr4_9467964_217_INS	Insertion	GALNT2	Intron				PA
chr4_9493550_-1270_DEL	Deletion	GALNT2	Intron				LR,AS,SR,PA		SR		SR
chr4_9564324_202_INS	Insertion	GALNT2	Intron				LR,AS,PA
chr5_10906352_-1464_DEL	Deletion	GRAMD1B	Intron				LR,AS,PA
chr5_10923636_248_INS	Insertion	GRAMD1B	Intron				LR
chr5_10944766_56_INS	Insertion	GRAMD1B	Intron				LR,AS,PA
chr5_10977589_209_INS	Insertion	GRAMD1B	Intron				LR,AS
chr5_10977591_209_INS	Insertion	GRAMD1B	Intron				PA
chr5_10986743_56_INS	Insertion	GRAMD1B	Intron				LR,AS,PA
chr5_10996060_-132_DEL	Deletion	GRAMD1B	Intron				LR
chr5_10998254_69_INS	Insertion	GRAMD1B	Intron				LR,AS,PA
chr5_11075693_648_INS	Insertion	GRAMD1B	Intron				LR,AS
chr5_11075695_648_INS	Insertion	GRAMD1B	Intron				PA
chr5_11227267_199_INS	Insertion	CLMP	Intron				LR,AS
chr5_11227277_194_INS	Insertion	CLMP	Intron				PA
chr5_11266634_94_INS	Insertion	CLMP	Intron				LR,AS,PA
chr5_11275383_239_INS	Insertion	CLMP	Intron				LR,AS,PA
chr5_11295545_-70_DEL	Deletion	CLMP	Intron				LR,AS
chr5_11348318_239_INS	Insertion	HSPA8	Intron				LR,PA
chr5_11357816_224_INS	Insertion	HSPA8	Intron				LR,PA
chr5_11373169_220_INS	Insertion	HSPA8	Intron				LR,PA
chr5_11378656_67_INS	Insertion	HSPA8	Intron				LR,PA
chr5_11449532_52_INS	Insertion	JHY	Intron				LR,AS,PA
chr5_11453327_-196_DEL	Deletion	JHY	Intron				LR
chr5_11468942_54_INS	Insertion	JHY	Intron				LR,AS,PA
chr5_11474664_103_INS	Insertion	JHY	5 Prime UTR				LR,AS,PA
chr5_11490537_54_INS	Insertion	CRTAM	Intron				LR,PA
chr5_11650837_198_INS	Insertion	UBASH3B	Intron				LR,AS,PA
chr5_1191362_-177_DEL	Deletion	JAM3	Intron				LR,AS				AS
chr5_1192285_163_INS	Insertion	JAM3	Intron				LR,AS
chr5_12799964_-225_DEL	Deletion	SC5D	Intron				LR,AS,SR,PA				LR,AS,SR,PA
chr5_12805661_-67_DEL	Deletion	SC5D	Intron				LR,AS,PA		LR,AS		LR,AS
chr5_12995545_178_INS	Insertion	TBCEL	Intron				LR,PA
chr5_13000537_219_INS	Insertion	TBCEL	Intron				LR,PA
chr5_1307522_62_INS	Insertion	IGSF9B	Intron				LR,AS,PA				LR,AS,PA
chr5_13119299_-76_DEL	Deletion	GRIK4	Intron				LR,AS,PA
chr5_1313835_72_INS	Insertion	IGSF9B	Intron				LR,AS,PA				AS			AS
chr5_1313970_-72_DEL	Deletion	IGSF9B	Intron				LR,AS,PA			AS	AS			AS
chr5_13165101_190_INS	Insertion	GRIK4	Intron				LR,AS,PA
chr5_13379563_332_INS	Insertion	GRIK4	Intron				LR,AS
chr5_13379565_332_INS	Insertion	GRIK4	Intron				PA
chr5_13563164_-90_DEL	Deletion	ARHGEF12	Intron				LR,AS,PA
chr5_13576263_-206_DEL	Deletion	ARHGEF12	Intron				LR,AS,PA
chr5_13585496_204_INS	Insertion	ARHGEF12	Intron				LR,AS
chr5_13585498_204_INS	Insertion	ARHGEF12	Intron				PA
chr5_13642299_228_INS	Insertion	ARHGEF12	Intron				LR,AS
chr5_13642301_228_INS	Insertion	ARHGEF12	Intron				PA
chr5_13664656_410_INS	Insertion	ARHGEF12	Intron				LR,AS
chr5_13664658_410_INS	Insertion	ARHGEF12	Intron				PA
chr5_13718170_-96_DEL	Deletion	POU2F3	Intron				LR,AS,PA
chr5_13742491_209_INS	Insertion	POU2F3	Intron				LR,AS,SR
chr5_13742493_209_INS	Insertion	POU2F3	Intron				PA
chr5_13746253_204_INS	Insertion	POU2F3	Intron				PA								PA
chr5_14765697_-69_DEL	Deletion	HINFP	Intron				LR,PA
chr5_14766440_198_INS	Insertion	HINFP	Intron				LR,AS,SR
chr5_14766453_197_INS	Insertion	HINFP	Intron				PA
chr5_15188354_198_INS	Insertion	ARCN1	Intron				LR,AS
chr5_15188356_198_INS	Insertion	ARCN1	Intron				PA
chr5_15190477_295_INS	Insertion	ARCN1	Intron				LR,AS								LR,AS
chr5_15190479_295_INS	Insertion	ARCN1	Intron				PA								PA
chr5_15205196_56_INS	Insertion	IFT46	Intron				LR,AS,PA
chr5_15207385_252_INS	Insertion	IFT46	Intron				LR,PA
chr5_15207452_-83_DEL	Deletion	IFT46	Intron				LR,PA					LR
chr5_15208320_213_INS	Insertion	IFT46	Intron				LR,AS
chr5_15208322_213_INS	Insertion	IFT46	Intron				PA
chr5_15547642_67_INS	Insertion	SCN2B	Intron				LR,AS,PA
chr5_15712659_119_INS	Insertion	IL10RA	Intron				LR,AS
chr5_15712661_119_INS	Insertion	IL10RA	Intron				PA
chr5_16168390_-73_DEL	Deletion	DSCAML1	Intron				LR
chr5_16368740_204_INS	Insertion	RNF214	Intron				AS				LR,AS
chr5_16368853_189_INS	Insertion	RNF214	Intron				LR
chr5_16468868_673_INS	Insertion	PAFAH1B2	Intron				LR,AS
chr5_16468870_673_INS	Insertion	PAFAH1B2	Intron				PA
chr5_16812065_292_INS	Insertion	ZPR1	Intron				LR,AS
chr5_16812067_294_INS	Insertion	ZPR1	Intron				PA
chr5_1731245_-98_DEL	Deletion	OPCML	Intron				LR,AS,PA		LR,AS
chr5_18164537_218_INS	Insertion	CADM1	Intron				LR,AS
chr5_18164539_217_INS	Insertion	CADM1	Intron				PA
chr5_18169847_-218_DEL	Deletion	CADM1	Intron				LR,AS,PA
chr5_18719194_222_INS	Insertion	NXPE4	Intron				LR,AS
chr5_18719196_222_INS	Insertion	NXPE4	Intron				PA
chr5_18991548_120_INS	Insertion	RBM7	Intron				LR,AS
chr5_18991550_119_INS	Insertion	RBM7	Intron				PA
chr5_19082961_-228_DEL	Deletion	NNMT	Intron				LR,AS,SR,PA	LR,SR,PA			SR				LR,AS,SR,PA
chr5_19290084_84_INS	Insertion	ZBTB16	Intron				LR,AS,PA
chr5_1953494_64_INS	Insertion	OPCML	Intron				LR,AS,PA
chr5_19586822_222_INS	Insertion	TMPRSS5	Intron				LR,AS
chr5_19586824_222_INS	Insertion	TMPRSS5	Intron				PA
chr5_1973209_192_INS	Insertion	OPCML	Intron				LR,AS
chr5_1973211_192_INS	Insertion	OPCML	Intron				PA
chr5_19796944_462_INS	Insertion	DRD2	Intron				LR,AS			LR,AS	LR,AS,PA		LR,AS	LR,AS
chr5_19796946_462_INS	Insertion	DRD2	Intron				PA			PA
chr5_19812271_-198_DEL	Deletion	DRD2	Intron				LR,AS,SR,PA				LR,AS,SR
chr5_20035873_105_INS	Insertion	NCAM1	Intron				LR,AS
chr5_20035875_105_INS	Insertion	NCAM1	Intron				PA
chr5_20113734_222_INS	Insertion	NCAM1	Intron				LR,AS
chr5_20113736_222_INS	Insertion	NCAM1	Intron				PA
chr5_20158813_377_INS	Insertion	NCAM1	Intron				LR,AS
chr5_20158815_377_INS	Insertion	NCAM1	Intron				PA
chr5_20182359_-147_DEL	Deletion	NCAM1	Intron				LR,AS,PA
chr5_20209868_-235_DEL	Deletion	NCAM1	Intron				LR,AS,SR,PA			LR,AS,SR,PA	LR,AS,SR,PA	SR	LR,AS,SR,PA	LR,SR,PA	LR,AS,SR,PA
chr5_2022980_-230_DEL	Deletion	OPCML	Intron				LR,AS,PA
chr5_2069861_222_INS	Insertion	OPCML	Intron				LR,AS
chr5_2069863_222_INS	Insertion	OPCML	Intron				PA
chr5_2076495_-184_DEL	Deletion	OPCML	Intron				LR,AS,PA
chr5_21091958_54_INS	Insertion	PIH1D2	Intron				AS
chr5_21360768_208_INS	Insertion	PPP2R1B	Intron				LR,AS
chr5_21360770_208_INS	Insertion	PPP2R1B	Intron				PA
chr5_21427496_121_INS	Insertion	SIK2	Intron				LR,AS		LR,AS			AS
chr5_21494360_-204_DEL	Deletion	SIK2	Intron				AS		AS			AS			AS
chr5_21549764_66_INS	Insertion	LAYN	Intron				LR,AS
chr5_21684469_55_INS	Insertion	POU2AF1	Intron				LR,AS
chr5_2223618_-60_DEL	Deletion	OPCML	Intron				LR,AS,PA
chr5_2223976_125_INS	Insertion	OPCML	Intron				PA
chr5_22511563_224_INS	Insertion	FDX1	Intron				LR,PA
chr5_22514810_-204_DEL	Deletion	FDX1	Intron				LR,AS,SR,PA					LR,AS,SR,PA		LR,AS,SR,PA	LR,AS,SR,PA
chr5_22518663_-54_DEL	Deletion	FDX1	Intron				LR
chr5_22606577_215_INS	Insertion	RDX	Intron				LR,AS
chr5_22606579_211_INS	Insertion	RDX	Intron				PA
chr5_2262252_233_INS	Insertion	OPCML	Intron				LR,AS
chr5_2262254_233_INS	Insertion	OPCML	Intron				PA
chr5_22641769_1903_INS	Insertion	RDX	Intron				LR,PA
chr5_22645176_52_INS	Insertion	RDX	Intron				LR,PA
chr5_2273262_-106_DEL	Deletion	OPCML	Intron				LR,AS,PA
chr5_22753765_187_INS	Insertion	ZC3H12C	Intron				LR,AS
chr5_22753767_187_INS	Insertion	ZC3H12C	Intron				PA
chr5_22761946_77_INS	Insertion	ZC3H12C	Intron				LR,PA		LR,AS	LR,AS		LR,AS	LR,AS
chr5_23775505_204_INS	Insertion	DDX10	Intron				LR,PA
chr5_23794315_-68_DEL	Deletion	DDX10	Intron				LR,PA
chr5_23794470_58_INS	Insertion	DDX10	Intron				LR,AS,PA
chr5_23795058_205_INS	Insertion	DDX10	Intron				LR,PA
chr5_23813263_77_INS	Insertion	DDX10	Intron				LR,PA				LR,AS,PA
chr5_23829833_257_INS	Insertion	DDX10	Intron				LR,AS,PA
chr5_23843813_240_INS	Insertion	DDX10	Intron				LR,PA
chr5_23851843_134_INS	Insertion	DDX10	Intron				LR,AS
chr5_23851845_134_INS	Insertion	DDX10	Intron				PA
chr5_23876680_56_INS	Insertion	DDX10	Intron				LR,AS,PA
chr5_23903913_-65_DEL	Deletion	DDX10	Intron				LR
chr5_23929476_214_INS	Insertion	DDX10	Intron				LR,PA
chr5_24120718_-60_DEL	Deletion	POGLUT3	Intron				LR,AS,PA
chr5_24176702_195_INS	Insertion	C5H11orf65	Intron				LR,AS,SR								LR,AS,SR
chr5_24176704_195_INS	Insertion	C5H11orf65	Intron				PA
chr5_24180179_59_INS	Insertion	C5H11orf65	Intron				LR,AS,PA
chr5_24182951_228_INS	Insertion	C5H11orf65	Intron				LR,AS								AS
chr5_24182953_228_INS	Insertion	C5H11orf65	Intron				PA
chr5_24192909_202_INS	Insertion	C5H11orf65	Intron				LR,AS						LR,AS	LR,AS	LR,AS
chr5_24192911_202_INS	Insertion	C5H11orf65	Intron				PA
chr5_24202557_199_INS	Insertion	C5H11orf65	Intron				LR,AS,PA
chr5_24279012_-2226_DEL	Deletion	ATM	Exon Loss & Splice Acceptor & Splice Donor & Splice Region & Intron				LR
chr5_24290221_195_INS	Insertion	ATM	Intron				LR,AS,SR
chr5_24290223_189_INS	Insertion	ATM	Intron				PA
chr5_24299302_223_INS	Insertion	ATM	Intron				LR,AS
chr5_24299304_224_INS	Insertion	ATM	Intron				PA
chr5_24324034_205_INS	Insertion	ATM	Intron				LR,PA
chr5_24411602_-178_DEL	Deletion	ACAT1	Intron				LR,AS,PA
chr5_24485515_-215_DEL	Deletion	CUL5	Intron				LR,AS,SR,PA	SR		LR,SR,PA	LR,AS,SR,PA	LR,AS,SR	LR,AS,SR,PA	LR,AS,SR,PA	LR,AS,SR,PA
chr5_24494489_194_INS	Insertion	CUL5	Intron				LR,AS
chr5_24494491_194_INS	Insertion	CUL5	Intron				PA
chr5_24650340_206_INS	Insertion	SLC35F2	Intron				LR,PA
chr5_24812980_-370_DEL	Deletion	ELMOD1	Intron				LR
chr5_26327480_203_INS	Insertion	KBTBD3	Intron				LR,PA							LR,AS
chr5_26451317_6188_INS	Insertion	GRIA4	Intron				LR
chr5_26467701_-195_DEL	Deletion	GRIA4	Intron				LR,AS,SR,PA			LR,SR,PA	LR,AS,SR,PA
chr5_26515241_1034_INS	Insertion	GRIA4	Intron				LR,PA
chr5_26544143_-248_DEL	Deletion	GRIA4	Intron				LR
chr5_26544438_97_INS	Insertion	GRIA4	Intron				LR
chr5_26600679_212_INS	Insertion	GRIA4	Intron				LR,AS,SR					LR,AS,SR
chr5_26600681_212_INS	Insertion	GRIA4	Intron				PA
chr5_26618676_-157_DEL	Deletion	GRIA4	Intron				LR,PA
chr5_26678228_109_INS	Insertion	GRIA4	Intron				LR,PA			PA
chr5_26689423_53_INS	Insertion	GRIA4	Intron				LR,AS,PA
chr5_26725096_193_INS	Insertion	GRIA4	Intron				LR,AS,PA
chr5_26740615_219_INS	Insertion	GRIA4	Intron				LR,PA
chr5_26747214_219_INS	Insertion	GRIA4	Intron				LR,PA
chr5_26753726_-196_DEL	Deletion	GRIA4	Intron				LR,AS,PA
chr5_2676400_212_INS	Insertion	OPCML	Intron				LR,AS,SR
chr5_2676402_212_INS	Insertion	OPCML	Intron				PA
chr5_27299064_199_INS	Insertion	CASP12	Intron				LR,PA
chr5_2763869_61_INS	Insertion	NTM	Intron				LR,AS,PA
chr5_28051312_195_INS	Insertion	PDGFD	Intron				LR,AS						LR,AS
chr5_28051314_195_INS	Insertion	PDGFD	Intron				PA
chr5_28065944_-53_DEL	Deletion	PDGFD	Intron				AS				LR,AS,PA
chr5_28182683_-197_DEL	Deletion	PDGFD	Intron				LR,PA						LR		LR
chr5_28210698_208_INS	Insertion	PDGFD	Intron				LR,PA
chr5_28218050_-341_DEL	Deletion	PDGFD	Intron				LR,PA
chr5_28599719_128_INS	Insertion	DYNC2H1	Intron				LR,AS,SR			LR,AS,SR				LR,AS,SR	LR,AS,SR
chr5_28599721_128_INS	Insertion	DYNC2H1	Intron				PA								PA
chr5_28655564_213_INS	Insertion	DYNC2H1	Intron				LR,AS,SR
chr5_28655566_213_INS	Insertion	DYNC2H1	Intron				PA
chr5_2902555_228_INS	Insertion	NTM	Intron				LR,AS
chr5_2902557_228_INS	Insertion	NTM	Intron				PA
chr5_29067627_88_INS	Insertion	MMP12	Intron				LR,PA
chr5_2906823_1965_INS	Insertion	NTM	Intron				LR,AS
chr5_2906825_1965_INS	Insertion	NTM	Intron				PA
chr5_29386346_741_INS	Insertion	TMEM123	Intron				LR,AS
chr5_29386348_741_INS	Insertion	TMEM123	Intron				PA
chr5_29416037_63_INS	Insertion	TMEM123	Intron				LR,AS
chr5_2965154_-103_DEL	Deletion	NTM	Intron				AS				AS
chr5_2965171_91_INS	Insertion	NTM	Intron				LR,PA
chr5_29664491_204_INS	Insertion	CFAP300	Intron				LR,PA
chr5_29817217_181_INS	Insertion	ANGPTL5	Intron				LR,AS
chr5_29817219_181_INS	Insertion	ANGPTL5	Intron				PA
chr5_30468688_-228_DEL	Deletion	ANKFY1	Intron				LR,AS,SR,PA			LR,SR,PA	SR	SR
chr5_30519699_-227_DEL	Deletion	ANKFY1	Intron				LR,SR,PA			SR		AS,SR
chr5_30801076_257_INS	Insertion	TEKT1	Intron				LR,AS
chr5_30801117_106_INS	Insertion	TEKT1	Intron				LR,PA
chr5_30801119_253_INS	Insertion	TEKT1	Intron				PA
chr5_31567342_204_INS	Insertion	RPAIN	Intron				LR,AS
chr5_31567344_204_INS	Insertion	RPAIN	Intron				PA
chr5_31654194_210_INS	Insertion	RABEP1	Intron				LR,PA
chr5_31661321_151_INS	Insertion	RABEP1	Intron				LR,PA
chr5_31669444_-201_DEL	Deletion	RABEP1	Intron				AS								AS
chr5_31676835_236_INS	Insertion	RABEP1	Intron				LR,AS
chr5_31676837_233_INS	Insertion	RABEP1	Intron				PA
chr5_31979568_-218_DEL	Deletion	ENO3	Intron				LR,PA
chr5_32012494_193_INS	Insertion	ENO3	Intron				PA
chr5_32055803_-224_DEL	Deletion	PELP1	Intron				LR,AS,PA
chr5_32897225_517_INS	Insertion	KDM6B	Intron				AS
chr5_33052887_-165_DEL	Deletion	GUCY2D	Intron				LR
chr5_33058252_-203_DEL	Deletion	GUCY2D	Intron				LR,PA
chr5_33174299_161_INS	Insertion	PER1	Intron				LR,AS
chr5_33174301_159_INS	Insertion	PER1	Intron				PA
chr5_33250006_233_INS	Insertion	CTC1	Intron				LR,AS,PA
chr5_33267746_-97_DEL	Deletion	PFAS	Intron				LR,PA
chr5_33274113_205_INS	Insertion	PFAS	Intron				LR,AS,PA
chr5_33438430_218_INS	Insertion	NDEL1	Intron				LR,AS
chr5_33438432_218_INS	Insertion	NDEL1	Intron				PA
chr5_33442264_203_INS	Insertion	NDEL1	Intron				LR,AS,SR
chr5_33462948_-56_DEL	Deletion	NDEL1	Intron				AS
chr5_33719573_-1501_DEL	Deletion	PIK3R6	Intron				LR,PA
chr5_33769736_236_INS	Insertion	PIK3R5	Intron				LR,AS
chr5_33769738_235_INS	Insertion	PIK3R5	Intron				PA
chr5_3379501_260_INS	Insertion	NTM	Intron				LR,AS,PA
chr5_3384283_71_INS	Insertion	NTM	Intron				LR,AS,PA
chr5_34140940_-87_DEL	Deletion	STX8	Intron				LR,PA
chr5_34141132_-2056_DEL	Deletion	STX8	Intron				LR
chr5_34141140_-3248_DEL	Deletion	STX8	Intron				LR,PA
chr5_34141159_-2489_DEL	Deletion	STX8	Intron				LR
chr5_34143214_-434_DEL	Deletion	STX8	Intron				LR
chr5_34143668_-718_DEL	Deletion	STX8	Intron				LR
chr5_34146474_-59_DEL	Deletion	STX8	Intron				LR,AS,PA				LR,AS,PA
chr5_34324085_-69_DEL	Deletion	CFAP52	Intron				LR,AS,PA								LR,AS,PA
chr5_34560472_-53_DEL	Deletion	GAS7	Intron				LR,PA
chr5_3461500_193_INS	Insertion	NTM	Intron				LR,AS
chr5_3461502_193_INS	Insertion	NTM	Intron				PA
chr5_34623029_555_INS	Insertion	GAS7	Intron				LR,AS
chr5_34623031_555_INS	Insertion	GAS7	Intron				PA
chr5_34646913_-60_DEL	Deletion	GAS7	Intron				SR	SR	SR		SR	AS,SR	SR	SR	AS,SR
chr5_34736155_845_INS	Insertion	GAS7	Intron				LR,AS,PA				PA
chr5_34973094_-52_DEL	Deletion	MYH4	Intron				LR,AS,PA
chr5_35013868_142_INS	Insertion	MYH1	Intron				LR,AS
chr5_35045133_-208_DEL	Deletion	MYH2	Intron				LR,AS,PA
chr5_35138572_214_INS	Insertion	MYH3	Intron				LR,AS
chr5_35138574_214_INS	Insertion	MYH3	Intron				PA
chr5_35178357_-140_DEL	Deletion	SCO1	Intron				LR,AS,PA
chr5_3564156_208_INS	Insertion	NTM	Intron				LR,AS,SR		LR,AS,SR
chr5_3564158_208_INS	Insertion	NTM	Intron				PA
chr5_35749269_443_INS	Insertion	SHISA6	Intron				LR,AS,PA
chr5_35783140_-92_DEL	Deletion	SHISA6	Intron				LR,AS,PA				LR,AS,PA	LR,AS	LR,AS
chr5_35795288_200_INS	Insertion	SHISA6	Intron				LR,AS
chr5_35795290_201_INS	Insertion	SHISA6	Intron				PA
chr5_35810027_186_INS	Insertion	SHISA6	Intron				LR,AS,PA
chr5_35880994_-72_DEL	Deletion	SHISA6	Intron				LR,AS,PA
chr5_35897028_203_INS	Insertion	SHISA6	Intron				PA					LR
chr5_35899008_56_INS	Insertion	SHISA6	Intron				LR,AS,PA
chr5_35957596_-982_DEL	Deletion	DNAH9	Intron				LR
chr5_36088749_228_INS	Insertion	DNAH9	Intron				LR,AS
chr5_36088751_228_INS	Insertion	DNAH9	Intron				PA
chr5_36121927_3945_INS	Insertion	DNAH9	Intron				LR,AS,PA
chr5_36123526_2893_INS	Insertion	DNAH9	Intron				LR,AS,PA
chr5_36144666_207_INS	Insertion	DNAH9	Intron				LR,PA
chr5_36278552_231_INS	Insertion	ZNF18	Intron				LR,PA
chr5_36297529_196_INS	Insertion	ZNF18	Intron				LR,AS,PA							LR,AS	LR,AS
chr5_3641355_-195_DEL	Deletion	NTM	Intron				LR,AS,SR,PA			LR,AS,SR,PA		SR		LR,AS,SR,PA	LR,SR,PA
chr5_36444354_-211_DEL	Deletion	MAP2K4	Intron				LR,AS,SR,PA				LR,AS,SR,PA		SR		SR
chr5_36928041_-66_DEL	Deletion	MYOCD	Intron				AS
chr5_36952791_229_INS	Insertion	MYOCD	Intron				LR,AS
chr5_36952793_227_INS	Insertion	MYOCD	Intron				PA
chr5_36959147_206_INS	Insertion	MYOCD	Intron				PA
chr5_36969902_806_INS	Insertion	MYOCD	Intron				LR,AS						LR,AS
chr5_36969904_806_INS	Insertion	MYOCD	Intron				PA
chr5_37088515_169_INS	Insertion	ARHGAP44	Intron				LR,PA
chr5_37092668_3511_INS	Insertion	ARHGAP44	Intron				LR,AS
chr5_37092670_3511_INS	Insertion	ARHGAP44	Intron				PA
chr5_37627286_-60_DEL	Deletion	HS3ST3A1	Intron				LR,AS,PA
chr5_38121668_214_INS	Insertion	COX10	Intron				LR,AS,SR
chr5_38121670_215_INS	Insertion	COX10	Intron				PA
chr5_38143484_-200_DEL	Deletion	COX10	Intron				LR,AS,SR,PA				LR,AS,SR,PA		LR,AS,SR,PA	LR,AS,SR,PA
chr5_38260030_-162_DEL	Deletion	HS3ST3B1	Intron				LR,AS
chr5_38260134_-58_DEL	Deletion	HS3ST3B1	Intron				LR,PA
chr5_39209184_-290_DEL	Deletion	CDRT4	Intron				LR,AS,SR,PA			SR	LR,AS,SR
chr5_39372233_225_INS	Insertion	TRIM16	Intron				LR,AS,PA
chr5_39388762_208_INS	Insertion	TRIM16	Intron				LR,AS,SR
chr5_39388764_208_INS	Insertion	TRIM16	Intron				PA
chr5_39389473_-133_DEL	Deletion	TRIM16	Intron				LR,AS,PA
chr5_39396570_203_INS	Insertion	TRIM16	Intron				LR,AS
chr5_39396572_202_INS	Insertion	TRIM16	Intron				PA
chr5_39456792_209_INS	Insertion	ZNF286A	Intron				LR,AS				LR,AS,PA
chr5_39456794_209_INS	Insertion	ZNF286A	Intron				PA
chr5_39486892_199_INS	Insertion	ZNF286A	Intron				LR,PA
chr5_39609961_211_INS	Insertion	ZNF287	Intron				LR,AS
chr5_39609963_212_INS	Insertion	ZNF287	Intron				PA
chr5_39931813_854_INS	Insertion	NCOR1	Intron				LR,PA
chr5_40009158_189_INS	Insertion	NCOR1	Intron				LR,AS
chr5_40009160_189_INS	Insertion	NCOR1	Intron				PA
chr5_40103759_-197_DEL	Deletion	TTC19	Intron				LR,AS,SR,PA			LR,AS,SR,PA
chr5_40143512_-101_DEL	Deletion	SPECC1	Intron				LR,AS
chr5_40628088_51_INS	Insertion	ULK2	Intron				LR,AS,PA
chr5_40750004_340_INS	Insertion	ALDH3A2	Intron				LR,PA
chr5_40750152_260_INS	Insertion	ALDH3A2	Intron				AS			LR,AS			LR,AS
chr5_4075623_390_INS	Insertion	SNX19	Intron				AS
chr5_4075664_635_INS	Insertion	SNX19	Intron				LR,PA
chr5_40809421_213_INS	Insertion	ALDH3A2	Intron				LR,AS
chr5_40809423_213_INS	Insertion	ALDH3A2	Intron				PA
chr5_40810602_213_INS	Insertion	ALDH3A2	Intron				LR,AS
chr5_40810604_213_INS	Insertion	ALDH3A2	Intron				PA
chr5_40854069_202_INS	Insertion	ALDH3A2	Intron				LR,AS
chr5_40854071_202_INS	Insertion	ALDH3A2	Intron				PA
chr5_40889588_-207_DEL	Deletion	SLC47A1	Intron				LR,AS,SR,PA			SR		LR,AS			LR,AS,SR,PA
chr5_41145864_222_INS	Insertion	EPN2	Intron				LR,AS
chr5_41145865_242_INS	Insertion	EPN2	Intron				PA
chr5_41351620_206_INS	Insertion	PRPSAP2	Intron				LR,AS
chr5_41351622_206_INS	Insertion	PRPSAP2	Intron				PA
chr5_41357706_159_INS	Insertion	PRPSAP2	Intron				LR,AS,SR
chr5_41357706_188_INS	Insertion	PRPSAP2	Intron				PA
chr5_41451939_201_INS	Insertion	SHMT1	Intron				LR,AS
chr5_41451943_199_INS	Insertion	SHMT1	Intron				PA
chr5_41767611_-216_DEL	Deletion	TOM1L2	Intron				LR,AS,SR,PA				LR,AS,SR	SR		LR,AS,SR,PA
chr5_42141555_221_INS	Insertion	PEMT	Intron				LR,AS
chr5_42141557_221_INS	Insertion	PEMT	Intron				PA
chr5_42763414_234_INS	Insertion	DHRS7B	Intron				LR,AS
chr5_42763416_234_INS	Insertion	DHRS7B	Intron				PA
chr5_42777472_230_INS	Insertion	DHRS7B	Intron				PA
chr5_42777472_232_INS	Insertion	DHRS7B	Intron				LR,AS
chr5_42781824_56_INS	Insertion	DHRS7B	Intron				LR,AS,PA
chr5_42973193_234_INS	Insertion	MAP2K3	Intron				LR,AS
chr5_42973195_234_INS	Insertion	MAP2K3	Intron				PA
chr5_43809951_213_INS	Insertion	SLC35D1	Intron				PA
chr5_43821256_-983_DEL	Deletion	SLC35D1	Intron				LR
chr5_43821771_-1016_DEL	Deletion	SLC35D1	Intron				AS,SR
chr5_43914276_220_INS	Insertion	MIER1	Intron				LR,AS
chr5_43914278_220_INS	Insertion	MIER1	Intron				PA
chr5_43933684_53_INS	Insertion	DNAI4	Intron				LR,AS,PA
chr5_43941432_-230_DEL	Deletion	DNAI4	Intron				LR,AS,PA
chr5_43993813_218_INS	Insertion	DNAI4	Intron				LR,AS,SR			LR,AS,SR				LR,AS,SR	LR,AS,SR
chr5_43993815_218_INS	Insertion	DNAI4	Intron				PA
chr5_44469105_-106_DEL	Deletion	PDE4B	Intron				LR,AS,PA
chr5_44510825_233_INS	Insertion	PDE4B	Intron				LR,AS
chr5_44510827_235_INS	Insertion	PDE4B	Intron				PA
chr5_44676511_218_INS	Insertion	PDE4B	Intron				LR,AS
chr5_44676513_218_INS	Insertion	PDE4B	Intron				PA
chr5_44717670_227_INS	Insertion	PDE4B	Intron				LR,AS
chr5_44717672_227_INS	Insertion	PDE4B	Intron				PA
chr5_44803263_203_INS	Insertion	PDE4B	Intron				LR,PA
chr5_44803344_-107_DEL	Deletion	PDE4B	Intron				LR
chr5_44885339_-119_DEL	Deletion	PDE4B	Intron				LR
chr5_45411849_202_INS	Insertion	AK4	Intron				LR,AS
chr5_45411851_202_INS	Insertion	AK4	Intron				PA
chr5_4541616_84_INS	Insertion	ADAMTS8	Intron				LR,AS
chr5_45447585_212_INS	Insertion	AK4	Intron				LR,AS					LR,AS		LR,AS
chr5_45447592_213_INS	Insertion	AK4	Intron				PA					PA
chr5_45695317_1784_INS	Insertion	JAK1	Intron				LR,AS
chr5_45695319_1784_INS	Insertion	JAK1	Intron				PA
chr5_45801369_204_INS	Insertion	RAVER2	Intron				LR,AS
chr5_45839647_54_INS	Insertion	RAVER2	Intron				LR,AS,PA
chr5_46087788_-58_DEL	Deletion	CACHD1	Intron				LR,AS,PA
chr5_46377262_210_INS	Insertion	ROR1	Intron				LR,AS
chr5_46377264_210_INS	Insertion	ROR1	Intron				PA
chr5_4642665_206_INS	Insertion	ZBTB44	Intron				LR,AS
chr5_4642669_207_INS	Insertion	ZBTB44	Intron				PA
chr5_46461237_235_INS	Insertion	ROR1	Intron				LR,AS
chr5_46461239_265_INS	Insertion	ROR1	Intron				PA
chr5_46461291_-57_DEL	Deletion	ROR1	Intron				LR,AS,PA
chr5_46473390_199_INS	Insertion	ROR1	Intron				LR,AS
chr5_46473392_199_INS	Insertion	ROR1	Intron				PA
chr5_46476699_206_INS	Insertion	ROR1	Intron				LR,AS
chr5_46476701_206_INS	Insertion	ROR1	Intron				PA
chr5_46489359_78_INS	Insertion	ROR1	Intron				LR,AS,PA
chr5_46520265_198_INS	Insertion	ROR1	Intron				LR,AS,SR
chr5_46520267_198_INS	Insertion	ROR1	Intron				PA
chr5_4653092_784_INS	Insertion	ZBTB44	Intron				LR,AS
chr5_4653094_784_INS	Insertion	ZBTB44	Intron				PA
chr5_46565316_202_INS	Insertion	ROR1	Intron				LR,AS
chr5_46565318_202_INS	Insertion	ROR1	Intron				PA
chr5_46624496_-205_DEL	Deletion	ROR1	Intron				LR,AS,PA
chr5_46650567_-55_DEL	Deletion	ROR1	Intron				LR,AS,PA
chr5_46700499_195_INS	Insertion	ROR1	Intron				LR,AS
chr5_46700501_195_INS	Insertion	ROR1	Intron				PA					PA
chr5_46871663_200_INS	Insertion	PGM1	Intron				LR,AS
chr5_46871665_200_INS	Insertion	PGM1	Intron				PA
chr5_46915804_197_INS	Insertion	PGM1	Intron				LR,AS,SR				LR,AS,SR,PA
chr5_46915806_197_INS	Insertion	PGM1	Intron				PA
chr5_46946656_56_INS	Insertion	EFCAB7	Intron				LR,AS,PA				LR,AS
chr5_46952232_199_INS	Insertion	EFCAB7	Intron				LR,AS,SR
chr5_46952234_199_INS	Insertion	EFCAB7	Intron				PA
chr5_46976251_-224_DEL	Deletion	EFCAB7	Intron				LR,AS,PA				LR,AS,PA
chr5_47038703_204_INS	Insertion	ITGB3BP	Intron				LR,AS
chr5_47038705_204_INS	Insertion	ITGB3BP	Intron				PA
chr5_47679186_215_INS	Insertion	ATG4C	Intron				LR,AS
chr5_47679188_215_INS	Insertion	ATG4C	Intron				PA
chr5_47696831_221_INS	Insertion	ATG4C	Intron				LR,AS
chr5_47696833_221_INS	Insertion	ATG4C	Intron				PA
chr5_47895686_215_INS	Insertion	DOCK7	Intron				LR,AS
chr5_47895688_217_INS	Insertion	DOCK7	Intron				PA
chr5_47945042_243_INS	Insertion	DOCK7	Intron				LR,AS
chr5_47945044_243_INS	Insertion	DOCK7	Intron				PA
chr5_4795535_-242_DEL	Deletion	APLP2	Intron				LR,AS,SR,PA	LR,SR	LR,AS,SR,PA		SR	LR,AS,SR,PA		LR,AS,SR,PA	LR,SR
chr5_4801113_204_INS	Insertion	APLP2	Intron				LR,AS
chr5_4801115_204_INS	Insertion	APLP2	Intron				PA
chr5_48126856_-159_DEL	Deletion	KANK4	Intron				LR,AS
chr5_48267114_219_INS	Insertion	PATJ	Intron				LR,AS,SR
chr5_48267116_219_INS	Insertion	PATJ	Intron				PA
chr5_48272790_249_INS	Insertion	PATJ	Intron				LR,AS				LR,AS			LR,AS
chr5_48272792_249_INS	Insertion	PATJ	Intron				PA
chr5_48944775_168_INS	Insertion	NFIA	Intron				AS				LR,AS,PA	LR,AS	LR,AS	LR,AS
chr5_49098418_51_INS	Insertion	NFIA	Intron				LR,AS,PA
chr5_49153099_207_INS	Insertion	NFIA	Intron				LR,AS
chr5_49153101_207_INS	Insertion	NFIA	Intron				PA
chr5_49204971_67_INS	Insertion	NFIA	Intron				LR,AS
chr5_4938950_211_INS	Insertion	PRDM10	Intron				LR,AS
chr5_4938952_211_INS	Insertion	PRDM10	Intron				PA
chr5_4974251_107_INS	Insertion	NFRKB	Intron				LR,AS						LR,AS,SR
chr5_4974253_107_INS	Insertion	NFRKB	Intron				PA			PA
chr5_4975131_-199_DEL	Deletion	NFRKB	Intron				LR,AS,SR,PA			LR,AS,SR,PA					AS,SR
chr5_50405014_205_INS	Insertion	HOOK1	Intron				LR,AS
chr5_50405016_205_INS	Insertion	HOOK1	Intron				PA
chr5_52772232_-51_DEL	Deletion	DAB1	Intron				LR,AS,SR							LR,AS,SR	SR
chr5_53005571_-1070_DEL	Deletion	C8A	Intron				LR,AS,PA
chr5_53008519_202_INS	Insertion	C8A	Intron				LR,AS
chr5_53008521_202_INS	Insertion	C8A	Intron				PA
chr5_5312267_92_INS	Insertion	BARX2	Intron				LR,PA
chr5_53187061_2114_INS	Insertion	PRKAA2	Intron				LR,AS
chr5_53187063_2114_INS	Insertion	PRKAA2	Intron				PA
chr5_53385657_-164_DEL	Deletion	PLPP3	Intron				LR,PA
chr5_54522476_215_INS	Insertion	USP24	Intron				PA
chr5_54889834_215_INS	Insertion	TTC4	Intron				LR,AS
chr5_54889836_215_INS	Insertion	TTC4	Intron				PA
chr5_55038640_207_INS	Insertion	ACOT11	Intron				LR,AS
chr5_55038642_207_INS	Insertion	ACOT11	Intron				PA
chr5_55184681_-228_DEL	Deletion	SSBP3	Intron				LR,AS,SR,PA				LR,AS,SR	AS,SR	LR,AS,SR,PA	LR,AS,SR,PA
chr5_55594056_230_INS	Insertion	YIPF1	Intron				LR,AS
chr5_55594058_230_INS	Insertion	YIPF1	Intron				PA
chr5_55608609_116_INS	Insertion	YIPF1	Intron				LR,AS
chr5_55608611_116_INS	Insertion	YIPF1	Intron				PA
chr5_55652240_195_INS	Insertion	NDC1	Intron				LR,AS
chr5_55652242_195_INS	Insertion	NDC1	Intron				PA
chr5_56164227_86_INS	Insertion	CZIB	Intron				AS
chr5_56164344_-82_DEL	Deletion	CZIB	Intron				LR,PA
chr5_56164408_422_INS	Insertion	CZIB	Intron				AS
chr5_56164469_86_INS	Insertion	CZIB	Intron				AS
chr5_56164724_-83_DEL	Deletion	CZIB	Intron				LR,PA
chr5_56164807_86_INS	Insertion	CZIB	Intron				AS
chr5_56176797_-219_DEL	Deletion	CZIB	Intron				LR,AS,PA								LR,AS,PA
chr5_56497010_209_INS	Insertion	ZYG11A	Intron				LR,AS
chr5_56497012_209_INS	Insertion	ZYG11A	Intron				PA
chr5_56825143_-234_DEL	Deletion	TTLL10	Intron				LR,AS,SR,PA	LR,SR,PA				LR,AS,SR,PA	LR,AS,SR,PA	LR,AS,SR,PA	LR,SR,PA
chr5_57339467_230_INS	Insertion	GNB1	Intron				LR,AS
chr5_57339469_230_INS	Insertion	GNB1	Intron				PA
chr5_57556256_433_INS	Insertion	PRKCZ	Intron				LR,AS
chr5_57556258_433_INS	Insertion	PRKCZ	Intron				PA
chr5_58252263_-59_DEL	Deletion	PRDM16	Intron				AS
chr5_58650254_82_INS	Insertion	WRAP73	Intron				LR,AS,PA
chr5_5877706_3456_INS	Insertion	FLI1	Intron				LR,AS		LR,AS			AS
chr5_5877708_3456_INS	Insertion	FLI1	Intron				PA
chr5_58781841_212_INS	Insertion	CEP104	Intron				LR,AS
chr5_58781843_212_INS	Insertion	CEP104	Intron				PA
chr5_58814307_-72_DEL	Deletion	CEP104	5 Prime UTR				LR,AS,PA				LR,AS
chr5_58814967_162_INS	Insertion	DFFB	Intron				LR,AS
chr5_58814969_162_INS	Insertion	DFFB	Intron				PA
chr5_60448998_219_INS	Insertion	KCNAB2	Intron				LR,AS
chr5_60449000_219_INS	Insertion	KCNAB2	Intron				PA
chr5_60458629_-290_DEL	Deletion	KCNAB2	Intron				LR,AS,PA					AS			AS
chr5_60563087_225_INS	Insertion	CHD5	Intron				LR,AS
chr5_60563089_225_INS	Insertion	CHD5	Intron				PA
chr5_60627028_-231_DEL	Deletion	GPR153	Intron				LR,AS,PA
chr5_60737434_222_INS	Insertion	ACOT7	Intron				LR,AS
chr5_60737436_222_INS	Insertion	ACOT7	Intron				PA
chr5_60866405_205_INS	Insertion	NOL9	Intron				LR,AS
chr5_60866407_205_INS	Insertion	NOL9	Intron				PA
chr5_61174326_56_INS	Insertion	CAMTA1	Intron				LR,AS,PA
chr5_61257279_211_INS	Insertion	CAMTA1	Intron				LR,AS
chr5_61257281_211_INS	Insertion	CAMTA1	Intron				PA
chr5_61274735_221_INS	Insertion	CAMTA1	Intron				LR,AS
chr5_61274737_222_INS	Insertion	CAMTA1	Intron				PA
chr5_61564124_215_INS	Insertion	CAMTA1	Intron				LR,AS
chr5_61564126_215_INS	Insertion	CAMTA1	Intron				PA
chr5_61635401_-438_DEL	Deletion	CAMTA1	Intron				LR,AS
chr5_61732666_208_INS	Insertion	CAMTA1	Intron				LR,AS
chr5_61732668_208_INS	Insertion	CAMTA1	Intron				PA
chr5_61893403_231_INS	Insertion	CAMTA1	Intron				LR,AS
chr5_61893405_231_INS	Insertion	CAMTA1	Intron				PA
chr5_61921661_295_INS	Insertion	VAMP3	Intron				LR,AS
chr5_61921663_296_INS	Insertion	VAMP3	Intron				PA
chr5_61971008_191_INS	Insertion	PER3	Intron				LR,AS
chr5_61971010_191_INS	Insertion	PER3	Intron				PA
chr5_62671867_143_INS	Insertion	RERE	Intron				LR,AS
chr5_62671869_143_INS	Insertion	RERE	Intron				PA
chr5_62717778_204_INS	Insertion	RERE	Intron				LR,AS,SR
chr5_62717780_204_INS	Insertion	RERE	Intron				PA								PA
chr5_62956356_79_INS	Insertion	GPR157	Intron				AS
chr5_62962518_197_INS	Insertion	GPR157	Intron				LR,AS
chr5_62962520_197_INS	Insertion	GPR157	Intron				PA
chr5_63292317_229_INS	Insertion	SLC25A33	Intron				LR,AS,SR
chr5_63292319_229_INS	Insertion	SLC25A33	Intron				PA
chr5_63307788_218_INS	Insertion	SLC25A33	Intron				PA
chr5_63307801_217_INS	Insertion	SLC25A33	Intron				LR,AS
chr5_63462882_217_INS	Insertion	CTNNBIP1	Intron				LR,AS
chr5_63462884_217_INS	Insertion	CTNNBIP1	Intron				PA
chr5_63489512_238_INS	Insertion	CTNNBIP1	Intron				LR,AS
chr5_63489514_238_INS	Insertion	CTNNBIP1	Intron				PA
chr5_63620530_269_INS	Insertion	NMNAT1	Intron				LR,PA
chr5_63653171_-793_DEL	Deletion	NMNAT1	Intron				LR,AS,PA
chr5_63711613_52_INS	Insertion	UBE4B	Intron				LR,AS,PA
chr5_63722453_201_INS	Insertion	UBE4B	Intron				LR,AS
chr5_63722463_202_INS	Insertion	UBE4B	Intron				PA
chr5_63740024_205_INS	Insertion	UBE4B	Intron				LR,AS
chr5_63740026_205_INS	Insertion	UBE4B	Intron				PA
chr5_63976916_7983_INS	Insertion	KIF1B	Intron				LR,AS
chr5_63976918_7983_INS	Insertion	KIF1B	Intron				PA
chr5_64350660_-91_DEL	Deletion	VPS9D1	Intron				LR,AS,PA
chr5_64492530_205_INS	Insertion	SPG7	Intron				LR,AS,PA
chr5_64508742_214_INS	Insertion	SPG7	Intron				LR,AS
chr5_64508743_215_INS	Insertion	SPG7	Intron				PA
chr5_64594884_209_INS	Insertion	ANKRD11	Intron				PA
chr5_64594888_209_INS	Insertion	ANKRD11	Intron				LR,AS
chr5_64832776_270_INS	Insertion	ACSF3	Intron				LR,PA
chr5_64832818_955_INS	Insertion	ACSF3	Intron				LR,AS
chr5_65020324_-222_DEL	Deletion	GALNS	Intron				LR,AS,PA
chr5_65084637_-86_DEL	Deletion	PIEZO1	Intron				LR,AS,PA
chr5_65168270_226_INS	Insertion	MVD	Intron				LR,AS
chr5_65168272_226_INS	Insertion	MVD	Intron				PA
chr5_65175967_52_INS	Insertion	CYBA	Frameshift				LR,AS
chr5_65248176_52_INS	Insertion	ZC3H18	Intron				LR,AS,PA
chr5_66013624_232_INS	Insertion	JPH3	Intron				LR,PA
chr5_66175379_-74_DEL	Deletion	MAP1LC3B	Intron				LR,AS,PA				LR,AS
chr5_66234005_261_INS	Insertion	FBXO31	Intron				LR,AS
chr5_66234007_261_INS	Insertion	FBXO31	Intron				PA
chr5_67293548_-115_DEL	Deletion	IRF8	Intron				LR
chr5_67481027_-267_DEL	Deletion	GINS2	Intron				LR
chr5_67481242_-81_DEL	Deletion	GINS2	Intron				LR
chr5_67481487_70_INS	Insertion	GINS2	Intron				AS
chr5_67481747_-281_DEL	Deletion	GINS2	Intron				AS
chr5_67967140_-149_DEL	Deletion	CIBAR2	Intron				LR,PA				LR,AS,PA		LR,AS
chr5_68495696_206_INS	Insertion	ATP2C2	Intron				LR,PA
chr5_68537982_-92_DEL	Deletion	ATP2C2	Intron				LR
chr5_68711850_-491_DEL	Deletion	HSDL1	Intron				LR
chr5_68775124_-204_DEL	Deletion	MBTPS1	Intron				LR,AS,SR,PA			SR	LR,AS,SR	SR
chr5_68790827_212_INS	Insertion	SLC38A8	Intron				LR,AS
chr5_68790829_212_INS	Insertion	SLC38A8	Intron				PA
chr5_68826972_205_INS	Insertion	NECAB2	Intron				LR,AS,PA
chr5_69058440_-56_DEL	Deletion	CDH13	Intron				LR,PA
chr5_69100990_1102_INS	Insertion	CDH13	Intron				LR,AS
chr5_69100992_1102_INS	Insertion	CDH13	Intron				PA
chr5_69105495_63_INS	Insertion	CDH13	Intron				LR,AS,PA						LR,AS,PA
chr5_69131089_-219_DEL	Deletion	CDH13	Intron				LR,AS,PA			LR,AS,PA
chr5_69147642_146_INS	Insertion	CDH13	Intron				LR,AS
chr5_69147644_146_INS	Insertion	CDH13	Intron				PA
chr5_69379952_-213_DEL	Deletion	CDH13	Intron				LR,AS,SR,PA					SR			LR,AS,SR,PA
chr5_69429847_195_INS	Insertion	CDH13	Intron				LR,AS
chr5_69429849_195_INS	Insertion	CDH13	Intron				PA
chr5_69567630_221_INS	Insertion	CDH13	Intron				LR,AS,SR						LR,AS,SR
chr5_69567632_221_INS	Insertion	CDH13	Intron				PA						PA
chr5_69678265_-205_DEL	Deletion	CDH13	Intron				LR,AS,PA		LR,AS			LR,AS,PA		LR,AS,PA	AS
chr5_69749583_211_INS	Insertion	CDH13	Intron				LR,AS
chr5_69749585_211_INS	Insertion	CDH13	Intron				PA
chr5_69873929_52_INS	Insertion	CDH13	Intron				AS
chr5_69901049_60_INS	Insertion	CDH13	Intron				LR,AS,PA
chr5_69905166_604_INS	Insertion	CDH13	Intron				LR,PA
chr5_69960501_209_INS	Insertion	CDH13	Intron				LR,AS,PA
chr5_70430570_-52_DEL	Deletion	HSD17B2	Intron				LR,AS,SR,PA	SR	LR,AS,SR,PA	SR	LR,AS,SR,PA	AS,SR	LR,SR,PA	LR,AS,SR,PA	SR
chr5_70432234_-258_DEL	Deletion	HSD17B2	Intron				LR,PA
chr5_70473900_435_INS	Insertion	HSD17B2	Intron				LR,PA
chr5_70634505_52_INS	Insertion	PLCG2	Intron				LR,AS
chr5_70667899_-208_DEL	Deletion	PLCG2	Intron				LR,AS,PA
chr5_70749193_250_INS	Insertion	PLCG2	Intron				LR,AS,PA
chr5_70758453_214_INS	Insertion	PLCG2	Intron				LR,AS,PA
chr5_70857473_-55_DEL	Deletion	CMIP	Intron				LR,AS,PA
chr5_70872791_216_INS	Insertion	CMIP	Intron				LR,AS,SR
chr5_70872793_216_INS	Insertion	CMIP	Intron				PA
chr5_70972098_236_INS	Insertion	CMIP	Intron				LR,AS
chr5_70972100_236_INS	Insertion	CMIP	Intron				PA
chr5_71102884_-235_DEL	Deletion	GAN	Intron				LR,AS,PA
chr5_71353033_-211_DEL	Deletion	ATMIN	Intron				LR,AS,SR,PA				LR,AS,SR		LR,AS,SR,PA
chr5_71550696_209_INS	Insertion	CDYL2	Intron				LR,PA
chr5_71620821_282_INS	Insertion	CDYL2	Intron				LR,PA
chr5_72871716_815_INS	Insertion	WWOX	Intron				PA
chr5_72878679_245_INS	Insertion	WWOX	Intron				LR,AS,PA
chr5_73002356_214_INS	Insertion	WWOX	Intron				LR,AS
chr5_73002358_214_INS	Insertion	WWOX	Intron				PA
chr5_73015214_52_INS	Insertion	WWOX	Intron				LR,AS
chr5_73094650_55_INS	Insertion	WWOX	Intron				AS
chr5_73167607_194_INS	Insertion	WWOX	Intron				LR,PA								LR,AS
chr5_73482504_204_INS	Insertion	WWOX	Intron				LR,PA
chr5_73585204_217_INS	Insertion	WWOX	Intron				LR,AS
chr5_73639273_-783_DEL	Deletion	WWOX	Intron				LR,AS,SR,PA		LR,AS,SR,PA		SR		LR,SR,PA	SR
chr5_73731985_78_INS	Insertion	WWOX	Intron				LR,AS
chr5_73994900_219_INS	Insertion	VAT1L	Intron				PA
chr5_74001906_213_INS	Insertion	VAT1L	Intron				LR,PA
chr5_74023164_-843_DEL	Deletion	VAT1L	Intron				LR,PA
chr5_74367242_-213_DEL	Deletion	ADAMTS18	Intron				LR,SR,PA			LR,AS,SR,PA	SR
chr5_74418380_310_INS	Insertion	ADAMTS18	Intron				LR,PA
chr5_74418436_-82_DEL	Deletion	ADAMTS18	Intron				LR,PA
chr5_74486203_-196_DEL	Deletion	SYCE1L	Intron				LR,PA					LR,AS,PA			AS
chr5_74528161_206_INS	Insertion	SYCE1L	Intron				LR,AS
chr5_74538106_-79_DEL	Deletion	SYCE1L	Intron				AS				LR,AS,PA		AS
chr5_75216219_200_INS	Insertion	CNTNAP4	Intron				LR,AS					LR,AS
chr5_75216221_200_INS	Insertion	CNTNAP4	Intron				PA
chr5_75233357_6214_INS	Insertion	CNTNAP4	Intron				LR,PA
chr5_75241486_186_INS	Insertion	CNTNAP4	Intron				LR,PA
chr5_75317125_207_INS	Insertion	CNTNAP4	Intron				LR,AS
chr5_75317127_207_INS	Insertion	CNTNAP4	Intron				PA
chr5_75832577_217_INS	Insertion	TMEM231	Intron				LR,AS
chr5_75832580_219_INS	Insertion	TMEM231	Intron				PA
chr5_75837439_206_INS	Insertion	TMEM231	Intron				LR,AS,SR
chr5_75837441_206_INS	Insertion	TMEM231	Intron				PA
chr5_75840456_71_INS	Insertion	TMEM231	Intron				LR,AS,PA					AS
chr5_75891174_66_INS	Insertion	CFDP1	Intron				LR,AS,PA
chr5_75949815_216_INS	Insertion	CFDP1	Intron				LR,AS,SR
chr5_75949817_216_INS	Insertion	CFDP1	Intron				PA						PA
chr5_75982632_224_INS	Insertion	CFDP1	Intron				PA
chr5_75984117_-84_DEL	Deletion	CFDP1	Intron				LR
chr5_75984232_128_INS	Insertion	CFDP1	Intron				LR,PA
chr5_76009784_205_INS	Insertion	CFDP1	Intron				LR,AS,SR
chr5_76009786_208_INS	Insertion	CFDP1	Intron				PA
chr5_76085014_-530_DEL	Deletion	BCAR1	Intron				LR,AS,PA
chr5_76101439_-64_DEL	Deletion	BCAR1	Intron				LR,AS,PA
chr5_76223303_66_INS	Insertion	ZNRF1	Intron				LR,PA
chr5_76285875_214_INS	Insertion	WDR59	Intron				LR,AS,PA
chr5_76315244_197_INS	Insertion	WDR59	Intron				LR,AS				LR,AS,PA		LR,AS
chr5_76315246_197_INS	Insertion	WDR59	Intron				PA						PA
chr5_76347263_-60_DEL	Deletion	WDR59	Intron				AS
chr5_76362057_211_INS	Insertion	WDR59	Intron				LR,PA
chr5_76822511_211_INS	Insertion	AARS1	Intron				PA
chr5_76846006_161_INS	Insertion	AARS1	Intron				LR,AS
chr5_76846008_162_INS	Insertion	AARS1	Intron				PA
chr5_76910265_204_INS	Insertion	DDX19A	Intron				LR,AS				LR,AS
chr5_76910267_204_INS	Insertion	DDX19A	Intron				PA			PA
chr5_76956633_-215_DEL	Deletion	ST3GAL2	Intron				LR,AS,SR,PA			LR,AS,SR,PA	LR,SR,PA		LR,AS,SR,PA	LR,AS,SR,PA	LR,AS,SR,PA
chr5_77065373_-206_DEL	Deletion	SF3B3	Intron				LR,AS,PA
chr5_77073286_212_INS	Insertion	SF3B3	Intron				LR,AS
chr5_77073288_212_INS	Insertion	SF3B3	Intron				PA
chr5_7708491_-470_DEL	Deletion	KIRREL3	Intron				LR,AS,SR,PA		LR,SR,PA	LR,AS,SR			LR,AS,SR,PA	LR,SR,PA	LR,SR
chr5_77106987_197_INS	Insertion	SF3B3	Intron				PA
chr5_77120022_542_INS	Insertion	SF3B3	Intron				LR,PA
chr5_78017067_221_INS	Insertion	PHLPP2	Intron				LR,AS				LR,AS
chr5_78017069_221_INS	Insertion	PHLPP2	Intron				PA
chr5_78029037_-208_DEL	Deletion	PHLPP2	Intron				LR,AS,SR,PA				LR,SR,PA
chr5_78044333_211_INS	Insertion	PHLPP2	Intron				LR,AS
chr5_78044335_211_INS	Insertion	PHLPP2	Intron				PA
chr5_78045334_215_INS	Insertion	PHLPP2	Intron				LR,AS
chr5_78045336_215_INS	Insertion	PHLPP2	Intron				PA
chr5_78062795_-205_DEL	Deletion	PHLPP2	Intron				LR,AS,SR,PA			SR	LR,AS,SR,PA
chr5_78063773_-441_DEL	Deletion	PHLPP2	Intron				LR
chr5_78064509_-232_DEL	Deletion	PHLPP2	Intron				AS				LR,AS,PA	AS
chr5_78128444_199_INS	Insertion	PHLPP2	Intron				LR,AS
chr5_78128446_199_INS	Insertion	PHLPP2	Intron				PA
chr5_78288819_227_INS	Insertion	PKD1L3	Intron				LR,AS
chr5_78288821_227_INS	Insertion	PKD1L3	Intron				PA
chr5_78307110_212_INS	Insertion	PKD1L3	Intron				LR,AS
chr5_78307112_215_INS	Insertion	PKD1L3	Intron				PA
chr5_78328818_884_INS	Insertion	PKD1L3	Intron				PA
chr5_78328818_903_INS	Insertion	PKD1L3	Intron				LR,AS
chr5_78329960_-207_DEL	Deletion	PKD1L3	Intron				LR,AS,SR,PA				SR	LR,AS	LR,SR,PA
chr5_78331239_203_INS	Insertion	PKD1L3	Intron				LR,AS,PA
chr5_78352999_-202_DEL	Deletion	DHODH	Intron				LR,SR,PA						LR,AS,SR,PA
chr5_78370590_51_INS	Insertion	TXNL4B	Intron				LR,PA
chr5_78396181_-206_DEL	Deletion	DHX38	Intron				LR,SR						LR,AS,SR,PA
chr5_78396931_224_INS	Insertion	DHX38	Intron				LR,PA
chr5_78440659_76_INS	Insertion	PMFBP1	Intron				LR,AS
chr5_78447901_1175_INS	Insertion	PMFBP1	Intron				LR,PA
chr5_78470678_227_INS	Insertion	PMFBP1	Intron				LR,PA
chr5_78480603_6346_INS	Insertion	PMFBP1	Intron				LR,AS
chr5_78518669_220_INS	Insertion	PMFBP1	Intron				LR,PA
chr5_80431765_68_INS	Insertion	WWP2	Intron				LR,PA
chr5_80467846_146_INS	Insertion	WWP2	Intron				LR,PA
chr5_80547120_228_INS	Insertion	NOB1	3 Prime UTR				LR,AS,PA
chr5_80566340_-136_DEL	Deletion	NQO1	Intron				LR,AS,PA
chr5_8060811_-85_DEL	Deletion	KIRREL3	Intron				LR,AS,PA
chr5_80799828_-150_DEL	Deletion	CYB5B	Intron				LR,PA
chr5_81077038_217_INS	Insertion	UTP4	Intron				LR,AS
chr5_81077040_215_INS	Insertion	UTP4	Intron				PA
chr5_811368_62_INS	Insertion	GLB1L2	Intron				LR,AS,PA
chr5_8114907_154_INS	Insertion	KIRREL3	Intron				LR,AS
chr5_8114937_189_INS	Insertion	KIRREL3	Intron				PA
chr5_81171013_-201_DEL	Deletion	TANGO6	Intron				LR,AS,PA
chr5_81200343_232_INS	Insertion	TANGO6	Intron				AS
chr5_81200359_435_INS	Insertion	TANGO6	Intron				LR,PA
chr5_81203864_-203_DEL	Deletion	TANGO6	Intron				LR,AS,PA
chr5_81206385_201_INS	Insertion	TANGO6	Intron				LR,AS
chr5_81206387_201_INS	Insertion	TANGO6	Intron				PA
chr5_81246245_213_INS	Insertion	TANGO6	Intron				LR,AS
chr5_81246247_217_INS	Insertion	TANGO6	Intron				PA
chr5_81263566_-65_DEL	Deletion	TANGO6	Intron				LR,AS,SR,PA	SR		LR,AS,SR,PA	SR	SR		SR
chr5_81285104_-235_DEL	Deletion	TANGO6	Intron				LR,AS,SR,PA	SR	SR	LR,AS,SR,PA	SR
chr5_81293974_-211_DEL	Deletion	TANGO6	Intron				LR,AS,SR,PA	SR	SR	LR,AS,SR,PA				SR
chr5_81294593_218_INS	Insertion	TANGO6	Intron				LR,AS,PA
chr5_81297046_-221_DEL	Deletion	TANGO6	Intron				LR,AS,SR,PA			LR,AS,SR,PA
chr5_81300028_-1182_DEL	Deletion	TANGO6	Intron				LR,AS,PA			LR,AS,PA
chr5_81313466_-376_DEL	Deletion	TANGO6	Intron				LR,AS
chr5_81345765_62_INS	Insertion	CDH1	Intron				LR
chr5_81354286_-210_DEL	Deletion	CDH1	Intron				LR,PA				LR,AS
chr5_81387672_220_INS	Insertion	CDH1	Intron				PA			PA					PA
chr5_81392942_-1378_DEL	Deletion	CDH1	Intron				LR
chr5_81400388_134_INS	Insertion	CDH1	Intron				LR
chr5_81405547_127_INS	Insertion	CDH1	Intron				LR,PA
chr5_81415217_-220_DEL	Deletion	CDH1	Intron				LR,PA
chr5_81487241_224_INS	Insertion	CDH3	Intron				LR,AS,PA
chr5_81488852_199_INS	Insertion	CDH3	Intron				LR,AS,PA
chr5_81562830_201_INS	Insertion	ZFP90	Intron				LR,AS
chr5_81562832_202_INS	Insertion	ZFP90	Intron				PA
chr5_81589787_201_INS	Insertion	ZFP90	Intron				LR,PA
chr5_81600899_-205_DEL	Deletion	ZFP90	Intron				LR,PA
chr5_81602883_211_INS	Insertion	ZFP90	Intron				LR,PA
chr5_81648123_-105_DEL	Deletion	ZFP90	Intron				LR,PA
chr5_81648147_-194_DEL	Deletion	ZFP90	Intron				LR,AS,PA
chr5_81652253_-200_DEL	Deletion	ZFP90	Intron				LR
chr5_81657526_247_INS	Insertion	ZFP90	Intron				LR,PA
chr5_81663379_192_INS	Insertion	ZFP90	Intron				LR,PA
chr5_81732842_104_INS	Insertion	SMPD3	Intron				LR,PA
chr5_81733208_161_INS	Insertion	SMPD3	Intron				LR,AS,PA
chr5_81821384_229_INS	Insertion	SLC7A6	Intron				LR,AS
chr5_81844212_207_INS	Insertion	SLC7A6	Intron				LR,AS
chr5_81844214_207_INS	Insertion	SLC7A6	Intron				PA
chr5_81898740_-219_DEL	Deletion	PLA2G15	Intron				LR,AS,PA
chr5_81900323_76_INS	Insertion	PLA2G15	Intron				LR,AS
chr5_81910480_207_INS	Insertion	PLA2G15	Intron				LR,PA
chr5_81917909_232_INS	Insertion	PLA2G15	Intron				LR,AS
chr5_81917911_232_INS	Insertion	PLA2G15	Intron				PA
chr5_81930362_79_INS	Insertion	PLA2G15	Intron				LR,AS,PA
chr5_81936885_-229_DEL	Deletion	PLA2G15	Intron				LR,AS,PA
chr5_81945529_217_INS	Insertion	PLA2G15	Intron				LR,PA
chr5_81981783_-60_DEL	Deletion	PLA2G15	Intron				LR
chr5_81993004_300_INS	Insertion	PLA2G15	Intron				LR,AS
chr5_81993006_301_INS	Insertion	PLA2G15	Intron				PA
chr5_81997280_202_INS	Insertion	PLA2G15	Intron				LR,AS
chr5_81997282_202_INS	Insertion	PLA2G15	Intron				PA
chr5_81999231_1827_INS	Insertion	PLA2G15	Intron				LR,AS,PA
chr5_82003061_-233_DEL	Deletion	PLA2G15	Intron				LR,AS,PA
chr5_82005402_-279_DEL	Deletion	PLA2G15	Intron				LR,AS,PA
chr5_82006146_245_INS	Insertion	PLA2G15	Intron				LR,PA
chr5_82015934_-188_DEL	Deletion	PLA2G15	Intron				LR,PA
chr5_82036734_199_INS	Insertion	DUS2	Intron				LR,PA
chr5_82056112_68_INS	Insertion	DUS2	Intron				LR,PA
chr5_82122015_222_INS	Insertion	SLC12A4	Intron				LR,PA
chr5_82132817_234_INS	Insertion	SLC12A4	Intron				LR,PA
chr5_82225409_-929_DEL	Deletion	NUTF2	Intron				LR,AS,PA
chr5_82225415_213_INS	Insertion	NUTF2	Intron				LR,PA
chr5_82261955_-54_DEL	Deletion	RANBP10	Intron				LR,PA
chr5_82292303_216_INS	Insertion	RANBP10	Intron				LR,PA
chr5_82328329_-210_DEL	Deletion	GFOD2	Intron				LR,PA
chr5_82339916_-208_DEL	Deletion	GFOD2	Intron				LR,PA
chr5_82341600_207_INS	Insertion	GFOD2	Intron				LR
chr5_82356862_244_INS	Insertion	GFOD2	Intron				LR,AS
chr5_82356864_238_INS	Insertion	GFOD2	Intron				PA
chr5_82391050_313_INS	Insertion	GFOD2	Intron				LR
chr5_82655505_191_INS	Insertion	KCTD19	Intron				LR,PA
chr5_82656389_199_INS	Insertion	KCTD19	Intron				LR,PA
chr5_82822570_207_INS	Insertion	PHAF1	Intron				LR,AS
chr5_82822572_207_INS	Insertion	PHAF1	Intron				PA
chr5_82844983_203_INS	Insertion	CBFB	Intron				LR,AS							LR,AS
chr5_82844985_202_INS	Insertion	CBFB	Intron				PA
chr5_82860214_198_INS	Insertion	CBFB	Intron				LR,AS
chr5_82860216_198_INS	Insertion	CBFB	Intron				PA
chr5_82869424_-202_DEL	Deletion	CBFB	Intron				LR,PA							LR,AS,PA
chr5_82870792_204_INS	Insertion	CBFB	Intron				LR,AS
chr5_82870794_204_INS	Insertion	CBFB	Intron				PA
chr5_82966967_-59_DEL	Deletion	CES2	Intron				LR
chr5_82967093_56_INS	Insertion	CES2	Intron				LR,PA
chr5_83067781_-116_DEL	Deletion	NAE1	Intron				LR,AS,SR					LR,AS,SR,PA	LR,SR		LR,AS,SR
chr5_83176559_52_INS	Insertion	CMTM4	Intron				LR,PA
chr5_83183090_238_INS	Insertion	CMTM4	Intron				LR,AS
chr5_83183092_238_INS	Insertion	CMTM4	Intron				PA
chr5_83219335_143_INS	Insertion	CMTM4	Intron				LR,PA
chr5_83219583_126_INS	Insertion	CMTM4	Intron				LR,PA
chr5_83234005_173_INS	Insertion	CMTM4	Intron				LR,AS,PA
chr5_83282148_128_INS	Insertion	CMTM2	5 Prime UTR				PA
chr5_83330298_216_INS	Insertion	TK2	Intron				LR,PA
chr5_84577972_223_INS	Insertion	CDH11	Intron				LR,PA
chr5_84607363_-273_DEL	Deletion	CDH11	Intron				LR
chr5_84607592_72_INS	Insertion	CDH11	Intron				AS
chr5_84610610_-89_DEL	Deletion	CDH11	Intron				LR
chr5_84610707_61_INS	Insertion	CDH11	Intron				AS
chr5_84616298_85_INS	Insertion	CDH11	Intron				LR,AS,PA
chr5_84646421_210_INS	Insertion	CDH11	Intron				LR,AS,PA
chr5_84659156_-67_DEL	Deletion	CDH11	Intron				LR
chr5_8478109_-209_DEL	Deletion	CDON	Intron				LR,AS,SR,PA		LR,AS,SR,PA	LR,AS,SR,PA		SR	LR,AS,SR	LR,AS,SR,PA	SR
chr5_8483165_-69_DEL	Deletion	CDON	Intron				LR,AS,SR			LR,AS,SR		AS,SR	LR,AS,SR	LR,AS,SR,PA
chr5_8502954_174_INS	Insertion	CDON	Intron				PA
chr5_8502957_176_INS	Insertion	CDON	Intron				LR,AS
chr5_8514189_211_INS	Insertion	CDON	Intron				LR,AS
chr5_8514191_211_INS	Insertion	CDON	Intron				PA
chr5_8521826_-190_DEL	Deletion	CDON	Intron				LR,AS,SR,PA				SR	LR,AS	LR,AS,SR,PA	LR,SR,PA
chr5_864439_-70_DEL	Deletion	GLB1L2	Intron				LR,AS,PA				LR,AS
chr5_87051548_202_INS	Insertion	CDH8	Intron				LR,AS
chr5_87051550_202_INS	Insertion	CDH8	Intron				PA
chr5_87051917_51_INS	Insertion	CDH8	Intron				LR,AS,PA
chr5_87064204_66_INS	Insertion	CDH8	Intron				LR,PA
chr5_87161802_-217_DEL	Deletion	CDH8	Intron				LR,PA
chr5_87220090_1633_INS	Insertion	CDH8	Intron				LR
chr5_873224_-83_DEL	Deletion	GLB1L2	Intron				LR,AS,PA
chr5_87323273_201_INS	Insertion	CDH8	Intron				LR,PA
chr5_87334052_59_INS	Insertion	CDH8	Intron				LR,AS,PA
chr5_87334370_215_INS	Insertion	CDH8	Intron				LR,AS
chr5_87334372_217_INS	Insertion	CDH8	Intron				PA
chr5_87369303_-273_DEL	Deletion	CDH8	3 Prime UTR				LR,PA
chr5_87369591_-86_DEL	Deletion	CDH8	3 Prime UTR				LR,PA
chr5_8928503_-61_DEL	Deletion	CHEK1	Intron				LR,AS,PA
chr5_8935754_226_INS	Insertion	STT3A	Intron				LR,AS
chr5_8935756_226_INS	Insertion	STT3A	Intron				PA
chr5_8939249_578_INS	Insertion	STT3A	Intron				PA								LR,PA
chr5_9031054_108_INS	Insertion	FEZ1	Intron				LR,AS
chr5_9031056_108_INS	Insertion	FEZ1	Intron				PA
chr5_9189364_-205_DEL	Deletion	PKNOX2	Intron				LR,PA
chr5_9546101_208_INS	Insertion	HEPACAM	Intron				LR,AS
chr5_9546103_209_INS	Insertion	HEPACAM	Intron				PA
chr6_1003940_-58_DEL	Deletion	RABGEF1	Intron				LR,AS,PA				LR,AS,PA
chr6_10046249_-211_DEL	Deletion	TMEM225B	Intron				LR,AS,SR,PA		LR,SR,PA		LR,AS,SR,PA	AS,SR		LR,AS,SR,PA	AS,SR
chr6_10049972_223_INS	Insertion	TMEM225B	Intron				LR,AS
chr6_10049980_213_INS	Insertion	TMEM225B	Intron				PA
chr6_1007324_214_INS	Insertion	RABGEF1	Intron				LR,AS
chr6_1007342_228_INS	Insertion	RABGEF1	Intron				PA
chr6_10483753_206_INS	Insertion	SMURF1	Intron				LR,AS		LR,AS,PA			LR,AS		LR,AS
chr6_10483755_205_INS	Insertion	SMURF1	Intron				PA
chr6_1056636_-215_DEL	Deletion	RABGEF1	Intron				LR,AS,SR,PA				LR,SR
chr6_10608387_-107_DEL	Deletion	TRRAP	Intron				LR,PA
chr6_10609352_100_INS	Insertion	TRRAP	Intron				LR,PA
chr6_10670241_124_INS	Insertion	TRRAP	Intron				LR,PA
chr6_10672395_-62_DEL	Deletion	TRRAP	Intron				LR,AS,PA								AS
chr6_10689141_173_INS	Insertion	TRRAP	Intron				LR,PA
chr6_10733203_230_INS	Insertion	TMEM130	Intron				LR,AS,PA
chr6_1120922_210_INS	Insertion	TMEM248	Intron				LR,AS
chr6_1120924_210_INS	Insertion	TMEM248	Intron				PA
chr6_11389015_-60_DEL	Deletion	OCM	Intron				AS
chr6_11500123_246_INS	Insertion	PMS2	Intron				LR,AS
chr6_11500125_245_INS	Insertion	PMS2	Intron				PA
chr6_11552461_206_INS	Insertion	EIF2AK1	Intron				LR,AS
chr6_11552463_206_INS	Insertion	EIF2AK1	Intron				PA
chr6_11677902_209_INS	Insertion	CYTH3	Intron				LR,AS
chr6_11677904_210_INS	Insertion	CYTH3	Intron				PA
chr6_11692542_-260_DEL	Deletion	CYTH3	Intron				SR	LR,SR,PA	LR,AS,SR,PA		LR,AS,SR,PA	LR,SR
chr6_11692761_-64_DEL	Deletion	CYTH3	Intron				LR,PA
chr6_1175693_-599_DEL	Deletion	SBDS	Frameshift & Splice Acceptor & Splice Donor & Splice Region & Intron				SR	SR	SR	SR	SR	SR		SR	SR
chr6_11869130_236_INS	Insertion	DAGLB	Intron				LR,AS
chr6_11869132_236_INS	Insertion	DAGLB	Intron				PA
chr6_11870270_946_INS	Insertion	DAGLB	Intron				LR,AS
chr6_11870272_945_INS	Insertion	DAGLB	Intron				PA
chr6_11989109_220_INS	Insertion	INTS15	Intron				LR,PA
chr6_12356958_195_INS	Insertion	RNF216	Intron				PA
chr6_12400124_225_INS	Insertion	RNF216	Intron				LR,AS,PA
chr6_12413575_202_INS	Insertion	RNF216	Intron				LR,AS,PA
chr6_12434961_214_INS	Insertion	RNF216	Intron				LR,PA				LR,AS,PA
chr6_12479072_213_INS	Insertion	RNF216	Intron				PA						PA
chr6_12598026_191_INS	Insertion	FBXL18	Intron				LR,AS				LR,AS,PA
chr6_12598028_191_INS	Insertion	FBXL18	Intron				PA
chr6_12599505_195_INS	Insertion	FBXL18	Intron				LR,PA
chr6_12602787_212_INS	Insertion	FBXL18	Intron				LR,AS,PA							LR,AS
chr6_12613463_905_INS	Insertion	FBXL18	Intron				LR,PA
chr6_12638901_261_INS	Insertion	FBXL18	Intron				LR,AS
chr6_12638903_258_INS	Insertion	FBXL18	Intron				PA
chr6_14375456_198_INS	Insertion	CARD11	Intron				LR,AS,PA
chr6_14392042_208_INS	Insertion	CARD11	Intron				LR,PA
chr6_14445730_51_INS	Insertion	CARD11	Intron				LR,AS,PA
chr6_14572028_-63_DEL	Deletion	GNA12	Intron				AS
chr6_14578655_-211_DEL	Deletion	GNA12	Intron				LR,AS,PA
chr6_14602371_-1948_DEL	Deletion	GNA12	Intron				LR
chr6_14610969_181_INS	Insertion	GNA12	Intron				LR,PA
chr6_14638129_-267_DEL	Deletion	AMZ1	Intron				LR,PA
chr6_14671328_-77_DEL	Deletion	BRAT1	Intron				AS
chr6_14931070_199_INS	Insertion	EIF3B	Intron				LR,PA
chr6_15026195_92_INS	Insertion	MRM2	Intron				LR,AS,PA
chr6_15026221_185_INS	Insertion	MRM2	Intron				LR,PA
chr6_15032651_64_INS	Insertion	MAD1L1	5 Prime UTR				LR,AS,PA
chr6_15115463_-2574_DEL	Deletion	MAD1L1	Intron				LR,AS,PA
chr6_15244117_228_INS	Insertion	MAD1L1	Intron				LR,AS
chr6_15244119_228_INS	Insertion	MAD1L1	Intron				PA
chr6_15304006_229_INS	Insertion	MAD1L1	Intron				LR,PA
chr6_15322087_219_INS	Insertion	MAD1L1	Intron				LR,PA
chr6_16109094_-935_DEL	Deletion	ADAP1	Intron				LR,SR,PA						LR,AS,SR	LR,AS,SR	LR,AS,SR
chr6_16127014_57_INS	Insertion	GET4	Intron				LR,PA
chr6_16192655_226_INS	Insertion	SUN1	Intron				LR,PA
chr6_16194815_150_INS	Insertion	SUN1	Intron				LR,AS,PA				AS
chr6_16290502_209_INS	Insertion	PRKAR1B	Intron				LR,AS,PA
chr6_16373050_-78_DEL	Deletion	PRKAR1B	Intron				LR,PA
chr6_16614485_-307_DEL	Deletion	FAM20C	Intron				LR,PA
chr6_16630305_-139_DEL	Deletion	FAM20C	Intron				LR,AS,PA
chr6_16999398_196_INS	Insertion	ITGAD	Intron				LR,AS
chr6_16999412_195_INS	Insertion	ITGAD	Intron				PA
chr6_1701984_213_INS	Insertion	CALN1	Intron				LR,AS
chr6_1701986_213_INS	Insertion	CALN1	Intron				PA
chr6_17059022_359_INS	Insertion	ITGAD	Intron				PA								PA
chr6_17077032_197_INS	Insertion	ITGAD	Intron				LR,PA
chr6_17104400_90_INS	Insertion	ITGAD	Intron				LR,PA
chr6_17111301_196_INS	Insertion	ITGAD	Intron				LR,AS
chr6_17111303_195_INS	Insertion	ITGAD	Intron				PA
chr6_17443810_190_INS	Insertion	CTF1	Intron				LR,AS
chr6_17443824_190_INS	Insertion	CTF1	Intron				PA
chr6_17488689_72_INS	Insertion	BCL7C	Intron				LR,PA
chr6_17691548_220_INS	Insertion	PRR14	Intron				LR,AS				LR,AS				LR,AS
chr6_17691550_219_INS	Insertion	PRR14	Intron				PA								PA
chr6_17895053_-206_DEL	Deletion	TBC1D10B	Intron				LR,AS,SR,PA			LR,AS,SR,PA				LR,AS,SR,PA
chr6_17959577_205_INS	Insertion	QPRT	3 Prime UTR				PA
chr6_18077059_56_INS	Insertion	CDIPT	Intron				LR,PA
chr6_18097305_-56_DEL	Deletion	SEZ6L2	Intron				LR
chr6_18173848_218_INS	Insertion	TAOK2	Intron				LR,PA
chr6_18337643_-677_DEL	Deletion	SLX1A	Intron				AS
chr6_18338453_-62_DEL	Deletion	SLX1A	Intron				LR,AS
chr6_18543358_133_INS	Insertion	SH2B1	Intron				LR,AS,PA
chr6_18580573_235_INS	Insertion	SPNS1	Intron				LR,PA
chr6_1860020_218_INS	Insertion	CALN1	Intron				LR,PA
chr6_18739191_-294_DEL	Deletion	XPO6	Intron				LR,PA							LR,AS,PA
chr6_18754339_-108_DEL	Deletion	XPO6	Intron				LR,PA
chr6_18885465_222_INS	Insertion	GSG1L	Intron				LR,AS
chr6_18885465_224_INS	Insertion	GSG1L	Intron				PA
chr6_18929389_-220_DEL	Deletion	GSG1L	Intron				LR,SR,PA						LR,AS,SR
chr6_18949810_-4076_DEL	Deletion	GSG1L	Intron				AS
chr6_19051443_219_INS	Insertion	GSG1L	Intron				LR,AS
chr6_19051445_219_INS	Insertion	GSG1L	Intron				PA
chr6_21207056_-63_DEL	Deletion	ZKSCAN2	Intron				LR,AS,PA
chr6_21231635_-210_DEL	Deletion	AQP8	Intron				LR,AS,SR,PA		LR,SR				LR,AS,SR,PA	LR,AS,SR,PA	LR,AS,SR,PA
chr6_21273927_-206_DEL	Deletion	LCMT1	Intron				LR,AS,SR,PA						LR,AS,SR,PA
chr6_21290836_202_INS	Insertion	LCMT1	Intron				LR,AS
chr6_21290838_202_INS	Insertion	LCMT1	Intron				PA
chr6_21293365_-479_DEL	Deletion	LCMT1	Intron				LR,AS
chr6_21341457_-58_DEL	Deletion	ARHGAP17	Intron				LR
chr6_21388109_211_INS	Insertion	ARHGAP17	Intron				LR,AS
chr6_21388111_211_INS	Insertion	ARHGAP17	Intron				PA
chr6_21414497_195_INS	Insertion	ARHGAP17	Intron				LR,AS
chr6_21414499_195_INS	Insertion	ARHGAP17	Intron				PA
chr6_21448915_-144_DEL	Deletion	SLC5A11	Intron				LR,AS,PA
chr6_21456139_-218_DEL	Deletion	SLC5A11	Intron				LR,AS,PA							LR,AS	LR,AS,PA
chr6_21459902_-178_DEL	Deletion	SLC5A11	Intron				LR,AS,PA								LR,AS,PA
chr6_21744694_194_INS	Insertion	RBBP6	Intron				LR,AS
chr6_21744695_206_INS	Insertion	RBBP6	Intron				PA
chr6_21935675_57_INS	Insertion	CACNG3	Intron				LR,AS,PA
chr6_22023289_206_INS	Insertion	PRKCB	Intron				LR,AS
chr6_22023291_206_INS	Insertion	PRKCB	Intron				PA
chr6_22049825_808_INS	Insertion	PRKCB	Intron				LR,AS
chr6_22049827_808_INS	Insertion	PRKCB	Intron				PA
chr6_22114775_218_INS	Insertion	PRKCB	Intron				LR,AS
chr6_22114777_218_INS	Insertion	PRKCB	Intron				PA
chr6_22205460_177_INS	Insertion	PRKCB	Intron				LR,PA						LR,AS
chr6_22238860_198_INS	Insertion	PRKCB	Intron				LR,AS,SR
chr6_22238862_198_INS	Insertion	PRKCB	Intron				PA
chr6_22273946_222_INS	Insertion	PRKCB	Intron				LR,AS
chr6_22273948_222_INS	Insertion	PRKCB	Intron				PA
chr6_22304161_227_INS	Insertion	PRKCB	Intron				LR,PA
chr6_22373708_-54_DEL	Deletion	CHP2	Intron				LR,AS,PA
chr6_22401259_-516_DEL	Deletion	ERN2	Intron				LR,PA
chr6_22708538_-213_DEL	Deletion	SCNN1B	Intron				LR,PA
chr6_2281962_201_INS	Insertion	GALNT17	Intron				LR,AS
chr6_2281964_201_INS	Insertion	GALNT17	Intron				PA
chr6_22820710_225_INS	Insertion	SCNN1G	Intron				LR,PA
chr6_22821045_-229_DEL	Deletion	SCNN1G	Intron				LR,PA
chr6_23105688_203_INS	Insertion	HS3ST2	Intron				LR,PA
chr6_23130974_211_INS	Insertion	HS3ST2	Intron				LR,AS,PA
chr6_23145435_-231_DEL	Deletion	HS3ST2	Intron				LR,AS,PA
chr6_2329175_6322_INS	Insertion	GALNT17	Intron				LR,AS
chr6_2329180_6322_INS	Insertion	GALNT17	Intron				PA
chr6_23386330_-80_DEL	Deletion	OTOA	Intron				LR,AS,PA
chr6_23388351_-188_DEL	Deletion	OTOA	Intron				LR,AS,PA
chr6_23450067_203_INS	Insertion	METTL9	Intron				LR,AS,SR
chr6_23450069_203_INS	Insertion	METTL9	Intron				PA
chr6_23569570_217_INS	Insertion	POLR3E	Intron				LR,AS
chr6_23569572_217_INS	Insertion	POLR3E	Intron				PA
chr6_23631125_210_INS	Insertion	EEF2K	Intron				LR,PA
chr6_23640076_209_INS	Insertion	EEF2K	Intron				LR,AS,PA
chr6_23642999_225_INS	Insertion	EEF2K	Intron				LR,AS,PA
chr6_23649926_-53_DEL	Deletion	EEF2K	Intron				LR,PA
chr6_24117733_208_INS	Insertion	ABCA15	Intron				LR,AS,SR
chr6_24117735_208_INS	Insertion	ABCA15	Intron				PA
chr6_24219446_181_INS	Insertion	ABCA15	Intron				LR,AS,PA
chr6_24256555_3141_INS	Insertion	ABCA14	Intron				LR,AS
chr6_24256557_3141_INS	Insertion	ABCA14	Intron				PA
chr6_24282580_-209_DEL	Deletion	ABCA14	Intron				LR,AS,PA
chr6_24297648_-62_DEL	Deletion	ABCA14	Intron				LR,AS
chr6_24322062_-429_DEL	Deletion	ABCA14	Intron				LR,AS,PA
chr6_24345083_-232_DEL	Deletion	ABCA14	Intron				LR,PA
chr6_24387875_1003_INS	Insertion	ABCA14	Intron				LR,AS
chr6_24387877_1003_INS	Insertion	ABCA14	Intron				PA
chr6_2441639_-197_DEL	Deletion	GALNT17	Intron				LR,AS,SR,PA			LR,AS,SR,PA				LR,AS,SR,PA	LR,AS,SR,PA
chr6_24511268_-213_DEL	Deletion	DNAH3	Intron				LR,AS,PA
chr6_24604897_204_INS	Insertion	DNAH3	Intron				PA
chr6_25230146_-65_DEL	Deletion	UMOD	Intron				LR,AS,PA
chr6_25498578_-56_DEL	Deletion	GPR139	Intron				LR,AS,PA
chr6_25705889_219_INS	Insertion	IQCK	Intron				LR,AS,SR			LR,AS,SR
chr6_25705891_219_INS	Insertion	IQCK	Intron				PA
chr6_25752434_70_INS	Insertion	IQCK	Intron				LR,PA
chr6_25886520_212_INS	Insertion	CCP110	Intron				LR,AS
chr6_25886522_212_INS	Insertion	CCP110	Intron				PA
chr6_25911965_65_INS	Insertion	CCP110	Intron				LR,AS,PA
chr6_25921714_212_INS	Insertion	CCP110	Intron				LR,AS
chr6_25921716_212_INS	Insertion	CCP110	Intron				PA
chr6_25943290_203_INS	Insertion	CCP110	Intron				LR,AS,SR		LR,AS,SR,PA
chr6_25943292_203_INS	Insertion	CCP110	Intron				PA
chr6_25974106_224_INS	Insertion	CCP110	Intron				LR,AS
chr6_25974108_224_INS	Insertion	CCP110	Intron				PA
chr6_26162733_215_INS	Insertion	COQ7	Intron				LR,AS
chr6_26162734_217_INS	Insertion	COQ7	Intron				PA
chr6_26500920_-51_DEL	Deletion	SMG1	Intron				LR,AS,PA
chr6_26509794_214_INS	Insertion	SMG1	Intron				LR,AS
chr6_26509796_214_INS	Insertion	SMG1	Intron				PA
chr6_28070885_218_INS	Insertion	ABCC6	Intron				LR,PA
chr6_28310932_-58_DEL	Deletion	MYH11	Intron				LR,AS,PA
chr6_28371257_-74_DEL	Deletion	MYH11	Intron				LR,PA
chr6_28384109_220_INS	Insertion	MYH11	Intron				LR,PA
chr6_28652305_54_INS	Insertion	MPV17L	Intron				LR,AS,PA
chr6_28731110_85_INS	Insertion	NTAN1	Intron				LR,AS,PA
chr6_28748083_218_INS	Insertion	RRN3	Intron				PA
chr6_28748084_218_INS	Insertion	RRN3	Intron				LR,AS
chr6_28845409_-201_DEL	Deletion	PLA2G10	Intron				LR,AS,PA
chr6_28851155_210_INS	Insertion	PLA2G10	Intron				LR,AS
chr6_28851160_211_INS	Insertion	PLA2G10	Intron				PA
chr6_28865536_218_INS	Insertion	BFAR	Intron				LR,AS,PA
chr6_28873639_206_INS	Insertion	BFAR	Intron				LR,PA
chr6_28877314_222_INS	Insertion	BFAR	Intron				LR,AS,PA
chr6_28879519_226_INS	Insertion	BFAR	Intron				LR,PA
chr6_28881651_-213_DEL	Deletion	BFAR	Intron				LR,AS
chr6_28900265_197_INS	Insertion	PARN	Intron				LR,AS,PA
chr6_28905869_-207_DEL	Deletion	PARN	Intron				LR,AS,PA
chr6_28918012_-105_DEL	Deletion	PARN	Intron				LR,AS,PA
chr6_28955590_-225_DEL	Deletion	PARN	Intron				LR,AS,SR,PA			LR,SR,PA	LR,AS,SR,PA			LR,SR,PA	LR,AS,SR,PA
chr6_29218938_233_INS	Insertion	MRTFB	Intron				LR,AS
chr6_29218940_233_INS	Insertion	MRTFB	Intron				PA
chr6_29299104_-229_DEL	Deletion	MRTFB	Intron				LR,AS,PA
chr6_29487364_69_INS	Insertion	ERCC4	Intron				LR,AS,PA
chr6_29497463_-56_DEL	Deletion	ERCC4	Intron				LR,AS,PA
chr6_29497831_-114_DEL	Deletion	ERCC4	Intron				LR,AS,PA
chr6_30161702_602_INS	Insertion	SHISA9	Intron				PA
chr6_30161705_589_INS	Insertion	SHISA9	Intron				LR,AS				LR,AS,PA
chr6_30333419_165_INS	Insertion	SHISA9	Intron				LR,AS
chr6_30333421_164_INS	Insertion	SHISA9	Intron				PA
chr6_30346981_240_INS	Insertion	SHISA9	Intron				LR,PA
chr6_30448089_210_INS	Insertion	CPPED1	Intron				LR,PA				LR,AS,PA
chr6_30466233_69_INS	Insertion	CPPED1	Intron				LR,PA
chr6_30511189_58_INS	Insertion	CPPED1	Intron				LR
chr6_30606252_205_INS	Insertion	SNX29	Intron				LR,PA
chr6_30618050_318_INS	Insertion	SNX29	Intron				LR,PA								PA
chr6_30682177_190_INS	Insertion	SNX29	Intron				LR,AS,PA				LR,AS,PA			LR,AS
chr6_30724699_-192_DEL	Deletion	SNX29	Intron				LR,SR,PA			LR,SR,PA				SR	LR,AS,SR,PA
chr6_30871040_6374_INS	Insertion	SNX29	Intron				PA
chr6_30871052_6375_INS	Insertion	SNX29	Intron				LR,AS
chr6_30872701_-70_DEL	Deletion	SNX29	Intron				AS								AS
chr6_30887668_-401_DEL	Deletion	SNX29	Intron				LR,AS,SR,PA		SR		SR		SR	SR	LR,AS,SR,PA
chr6_30889486_440_INS	Insertion	SNX29	Intron				LR,AS
chr6_30962298_232_INS	Insertion	SNX29	Intron				LR,AS
chr6_30962300_229_INS	Insertion	SNX29	Intron				PA
chr6_31123468_215_INS	Insertion	SNX29	Intron				LR,PA
chr6_31365035_213_INS	Insertion	TXNDC11	Intron				LR,AS
chr6_31365037_213_INS	Insertion	TXNDC11	Intron				PA
chr6_31365512_-233_DEL	Deletion	TXNDC11	Intron				LR,AS,PA			LR,AS,PA	LR,AS,PA			LR,AS,PA	LR,AS,PA
chr6_31371576_-204_DEL	Deletion	TXNDC11	Intron				LR,AS,SR,PA	LR,SR,PA		LR,AS,SR,PA	LR,SR,PA		SR	LR,AS,SR,PA	LR,AS,SR,PA
chr6_31373432_213_INS	Insertion	TXNDC11	Intron				LR,PA
chr6_31738523_-56_DEL	Deletion	RMI2	Intron				LR,PA
chr6_31738532_-237_DEL	Deletion	RMI2	Intron				LR,PA
chr6_31739037_-88_DEL	Deletion	RMI2	Intron				LR,PA
chr6_31960031_121_INS	Insertion	CLEC16A	Intron				LR,AS
chr6_31973423_115_INS	Insertion	CLEC16A	Intron				LR,AS,PA
chr6_32096286_91_INS	Insertion	CIITA	Intron				LR,AS,PA
chr6_32112377_-50_DEL	Deletion	CIITA	Intron				LR,AS,SR
chr6_3215053_92_INS	Insertion	AUTS2	Intron				LR
chr6_32348948_-98_DEL	Deletion	EMP2	Intron				LR			LR			LR	LR
chr6_32678541_92_INS	Insertion	GRIN2A	Intron				LR,PA
chr6_32689156_-62_DEL	Deletion	GRIN2A	Intron				LR,AS
chr6_32766164_-61_DEL	Deletion	GRIN2A	Intron				LR,AS,PA
chr6_32768716_213_INS	Insertion	GRIN2A	Intron				LR,PA						LR,PA
chr6_32779127_194_INS	Insertion	GRIN2A	Intron				LR,PA
chr6_32829345_216_INS	Insertion	GRIN2A	Intron				PA								PA
chr6_32917652_76_INS	Insertion	GRIN2A	Intron				LR
chr6_32949769_109_INS	Insertion	GRIN2A	Intron				PA
chr6_33467258_211_INS	Insertion	HAPSTR1	Intron				LR,AS							LR,AS	LR,AS
chr6_33467260_211_INS	Insertion	HAPSTR1	Intron				PA								PA
chr6_33477692_229_INS	Insertion	HAPSTR1	Intron				LR,AS
chr6_33477694_229_INS	Insertion	HAPSTR1	Intron				PA								PA
chr6_33480653_217_INS	Insertion	HAPSTR1	Intron				LR,AS		LR,AS
chr6_33480655_217_INS	Insertion	HAPSTR1	Intron				PA
chr6_33481943_-58_DEL	Deletion	HAPSTR1	Intron				LR,AS,SR,PA							LR,AS,SR,PA	LR,AS,SR
chr6_33542165_70_INS	Insertion	HAPSTR1	Frameshift				LR,AS				LR,AS				LR,AS,PA
chr6_33778658_-260_DEL	Deletion	METTL22	Intron				LR,AS,PA
chr6_34563524_214_INS	Insertion	RBFOX1	Intron				LR,AS
chr6_34563526_214_INS	Insertion	RBFOX1	Intron				PA
chr6_34597987_111_INS	Insertion	RBFOX1	Intron				LR,PA
chr6_34615298_6373_INS	Insertion	RBFOX1	Intron				LR,AS
chr6_34661971_-55_DEL	Deletion	RBFOX1	Intron				LR,PA
chr6_34676985_227_INS	Insertion	RBFOX1	Intron				LR,AS,PA
chr6_3470868_-52_DEL	Deletion	AUTS2	Intron				LR
chr6_34719044_197_INS	Insertion	RBFOX1	Intron				LR,PA
chr6_34729102_-127_DEL	Deletion	RBFOX1	Intron				LR,AS,PA
chr6_34730395_104_INS	Insertion	RBFOX1	Intron				LR,AS,PA
chr6_34739670_-64_DEL	Deletion	RBFOX1	Intron				LR,AS
chr6_34776609_183_INS	Insertion	RBFOX1	Intron				LR,AS,PA
chr6_34823173_217_INS	Insertion	RBFOX1	Intron				LR,PA
chr6_34868843_97_INS	Insertion	RBFOX1	Intron				LR,AS,PA
chr6_34868853_-55_DEL	Deletion	RBFOX1	Intron				LR,PA
chr6_34938068_59_INS	Insertion	RBFOX1	Intron				LR,PA
chr6_34939666_320_INS	Insertion	RBFOX1	Intron				LR,PA
chr6_35071530_93_INS	Insertion	RBFOX1	Intron				LR,PA
chr6_35085159_-215_DEL	Deletion	RBFOX1	Intron				LR,AS,SR,PA	LR,SR,PA	LR,AS,SR,PA		LR,AS,SR,PA				SR
chr6_35087962_-221_DEL	Deletion	RBFOX1	Intron				LR,AS,PA				LR,AS,PA
chr6_35099556_214_INS	Insertion	RBFOX1	Intron				LR,AS				LR,AS
chr6_35099558_214_INS	Insertion	RBFOX1	Intron				PA
chr6_35111537_198_INS	Insertion	RBFOX1	Intron				LR,PA
chr6_35137870_204_INS	Insertion	RBFOX1	Intron				LR,PA
chr6_35222865_-1094_DEL	Deletion	RBFOX1	Intron				LR,SR,PA				LR,AS,SR
chr6_35244014_236_INS	Insertion	RBFOX1	Intron				LR
chr6_35276954_-181_DEL	Deletion	RBFOX1	Intron				LR,PA
chr6_35306988_68_INS	Insertion	RBFOX1	Intron				LR,AS
chr6_35326668_188_INS	Insertion	RBFOX1	Intron				PA
chr6_35389497_1241_INS	Insertion	RBFOX1	Intron				LR,PA		LR,AS,PA
chr6_35453805_76_INS	Insertion	RBFOX1	Intron				LR,AS,PA						LR,AS,PA
chr6_35490391_-136_DEL	Deletion	RBFOX1	Intron				LR,AS,PA
chr6_35576389_210_INS	Insertion	RBFOX1	Intron				LR,AS
chr6_35576391_210_INS	Insertion	RBFOX1	Intron				PA
chr6_35600856_213_INS	Insertion	RBFOX1	Intron				LR,PA
chr6_35622918_-75_DEL	Deletion	RBFOX1	Intron				LR,AS,PA
chr6_35642233_-231_DEL	Deletion	RBFOX1	Intron				LR,AS,SR,PA			LR,PA					SR
chr6_35657223_76_INS	Insertion	RBFOX1	Intron				LR,PA
chr6_35667172_212_INS	Insertion	RBFOX1	Intron				LR,AS
chr6_35667174_212_INS	Insertion	RBFOX1	Intron				PA
chr6_35769019_243_INS	Insertion	RBFOX1	Intron				LR,AS
chr6_35769021_243_INS	Insertion	RBFOX1	Intron				PA
chr6_35782287_217_INS	Insertion	RBFOX1	Intron				LR,AS,SR				LR,AS
chr6_35782289_217_INS	Insertion	RBFOX1	Intron				PA
chr6_35802751_209_INS	Insertion	RBFOX1	Intron				LR,AS,PA
chr6_35813520_70_INS	Insertion	RBFOX1	Intron				LR
chr6_35921983_209_INS	Insertion	RBFOX1	Intron				PA						PA
chr6_35963278_201_INS	Insertion	RBFOX1	Intron				LR,AS
chr6_35963280_199_INS	Insertion	RBFOX1	Intron				PA
chr6_35996595_188_INS	Insertion	RBFOX1	Intron				LR,PA
chr6_36008525_-159_DEL	Deletion	RBFOX1	Intron				LR,AS,SR				LR,AS,SR
chr6_36064096_204_INS	Insertion	RBFOX1	Intron				LR,AS,PA
chr6_36082827_209_INS	Insertion	RBFOX1	Intron				LR,PA
chr6_36102813_215_INS	Insertion	RBFOX1	Intron				LR,AS,SR							LR,AS,SR
chr6_36102815_215_INS	Insertion	RBFOX1	Intron				PA			PA
chr6_36124700_56_INS	Insertion	RBFOX1	Intron				LR,AS,PA
chr6_36417297_100_INS	Insertion	RBFOX1	Intron				LR,AS,PA
chr6_36434633_230_INS	Insertion	RBFOX1	Intron				LR,AS
chr6_36434635_230_INS	Insertion	RBFOX1	Intron				PA
chr6_36439688_73_INS	Insertion	RBFOX1	Intron				LR,PA
chr6_366529_-271_DEL	Deletion	NIPSNAP2	Intron				LR,PA
chr6_36973991_209_INS	Insertion	ANKS3	Intron				LR,PA
chr6_36986684_208_INS	Insertion	ANKS3	Intron				LR,PA
chr6_36999795_-207_DEL	Deletion	ANKS3	Intron				LR,SR,PA			LR,SR,PA			LR,AS,SR,PA		LR,AS,SR,PA
chr6_37034262_52_INS	Insertion	MGRN1	Intron				LR,PA
chr6_37044982_193_INS	Insertion	MGRN1	Intron				LR
chr6_37046157_217_INS	Insertion	MGRN1	Intron				LR,PA
chr6_37194946_205_INS	Insertion	HMOX2	Intron				LR,PA
chr6_37198061_202_INS	Insertion	HMOX2	Intron				LR,AS
chr6_37198064_184_INS	Insertion	HMOX2	Intron				PA
chr6_37202428_196_INS	Insertion	HMOX2	Intron				LR,PA
chr6_37398358_219_INS	Insertion	TFAP4	Intron				PA						PA
chr6_37610999_138_INS	Insertion	ADCY9	Intron				LR,PA
chr6_37861823_56_INS	Insertion	CREBBP	Intron				LR,AS,PA
chr6_38019366_-203_DEL	Deletion	CLUAP1	Intron				LR,AS,PA
chr6_38125270_-217_DEL	Deletion	ZNF174	Intron				LR,AS,SR,PA	LR,SR,PA	SR		LR,AS,SR			SR
chr6_383063_199_INS	Insertion	NIPSNAP2	Intron				LR,PA
chr6_38857279_231_INS	Insertion	KCTD5	Intron				LR
chr6_39018819_-84_DEL	Deletion	CCNF	Intron				SR	LR,SR,PA	LR,AS,SR,PA		SR		LR,SR	LR,AS,SR,PA	SR
chr6_39534686_236_INS	Insertion	HAGH	Intron				LR,AS				LR,AS,PA
chr6_39534688_236_INS	Insertion	HAGH	Intron				PA
chr6_39807328_217_INS	Insertion	CLCN7	Intron				LR,AS,SR				LR,AS
chr6_39807330_217_INS	Insertion	CLCN7	Intron				PA
chr6_40154635_280_INS	Insertion	LMF1	Intron				LR,PA
chr6_40154908_284_INS	Insertion	LMF1	Intron				AS
chr6_40227003_-213_DEL	Deletion	LMF1	Intron				LR,AS,PA								AS
chr6_40798474_69_INS	Insertion	HBQ1	Intron				LR,AS,PA
chr6_41164772_-197_DEL	Deletion	PGB1	Intron				LR,AS,PA		LR,AS		LR,AS,PA			LR,AS,PA
chr6_41167979_202_INS	Insertion	PGB1	Intron				LR,PA
chr6_41282511_219_INS	Insertion	DENND2D	Intron				LR,AS
chr6_41282513_219_INS	Insertion	DENND2D	Intron				PA
chr6_42051570_177_INS	Insertion	LAMTOR5	Intron				LR,PA
chr6_42070224_202_INS	Insertion	SLC16A4	Intron				PA
chr6_423543_163_INS	Insertion	PSPH	Intron				LR,AS
chr6_42432796_216_INS	Insertion	AHCYL1	Intron				LR,PA
chr6_42648731_269_INS	Insertion	GSTM3	3 Prime UTR				LR,AS
chr6_42648733_269_INS	Insertion	GSTM3	3 Prime UTR				PA
chr6_42763067_507_INS	Insertion	GNAI3	Intron				PA
chr6_42919595_200_INS	Insertion	SORT1	Intron				LR,AS,SR
chr6_42919597_200_INS	Insertion	SORT1	Intron				PA
chr6_42939696_246_INS	Insertion	SORT1	Intron				LR,AS
chr6_42955742_-237_DEL	Deletion	SORT1	Intron				LR,PA
chr6_43115592_221_INS	Insertion	ELAPOR1	Intron				LR,AS
chr6_43115594_217_INS	Insertion	ELAPOR1	Intron				PA
chr6_43141780_211_INS	Insertion	CFAP276	Intron				LR,AS
chr6_43141782_212_INS	Insertion	CFAP276	Intron				PA
chr6_43317775_221_INS	Insertion	GPSM2	Intron				LR,PA
chr6_43472458_-207_DEL	Deletion	FNDC7	Intron				LR,AS,PA		AS		LR,AS,PA
chr6_43487535_220_INS	Insertion	FNDC7	Intron				LR,PA
chr6_43518808_-71_DEL	Deletion	STXBP3	Intron				LR,PA
chr6_43527613_16475_INS	Insertion	STXBP3	Intron				AS
chr6_43612315_200_INS	Insertion	EEIG2	Intron				LR,PA				LR,AS
chr6_43637311_278_INS	Insertion	EEIG2	Intron				LR,PA				PA
chr6_43652077_253_INS	Insertion	EEIG2	Intron				LR
chr6_43652454_206_INS	Insertion	EEIG2	Intron				LR,PA
chr6_43655498_301_INS	Insertion	EEIG2	Intron				LR,PA
chr6_43776488_65_INS	Insertion	SLC25A24	Intron				LR,AS,PA
chr6_43805500_57_INS	Insertion	SLC25A24	Intron				LR,PA
chr6_43821842_2762_INS	Insertion	SLC25A24	Intron				LR,PA
chr6_43825680_202_INS	Insertion	SLC25A24	Intron				LR,AS						LR,AS
chr6_43825682_202_INS	Insertion	SLC25A24	Intron				PA
chr6_43832610_195_INS	Insertion	SLC25A24	Intron				PA			PA
chr6_44059509_-250_DEL	Deletion	VAV3	Intron				LR,PA
chr6_44059803_87_INS	Insertion	VAV3	Intron				LR,AS,PA
chr6_44105199_199_INS	Insertion	VAV3	Intron				LR,AS,PA
chr6_44155142_202_INS	Insertion	VAV3	Intron				PA
chr6_44276117_233_INS	Insertion	VAV3	Intron				LR,PA
chr6_44313725_-203_DEL	Deletion	VAV3	Intron				LR,AS,PA
chr6_44394418_64_INS	Insertion	VAV3	Intron				LR,PA
chr6_44577581_206_INS	Insertion	NTNG1	Intron				LR,AS,PA
chr6_44584543_-299_DEL	Deletion	NTNG1	Intron				LR,AS,PA
chr6_44612704_219_INS	Insertion	NTNG1	Intron				LR,PA
chr6_44634917_-1545_DEL	Deletion	NTNG1	Intron				LR,AS,PA
chr6_44656790_-6364_DEL	Deletion	NTNG1	Intron				LR,AS,SR,PA	SR	SR		LR,AS,SR,PA			SR
chr6_44679734_-59_DEL	Deletion	NTNG1	Intron				LR,AS,SR,PA	SR		LR,AS,SR,PA	SR			SR	LR,AS,SR,PA
chr6_44701296_127_INS	Insertion	NTNG1	Intron				LR,PA						LR,PA
chr6_44715169_901_INS	Insertion	NTNG1	Intron				LR,AS
chr6_44715171_900_INS	Insertion	NTNG1	Intron				PA
chr6_44766816_61_INS	Insertion	NTNG1	Intron				LR,PA
chr6_470928_103_INS	Insertion	SUMF2	Intron				LR,PA
chr6_47460409_-202_DEL	Deletion	RNPC3	Intron				LR,AS,PA				LR,AS,PA
chr6_47469982_-256_DEL	Deletion	RNPC3	Intron				LR,AS,SR,PA				LR,AS,SR,PA
chr6_47473985_63_INS	Insertion	RNPC3	Intron				LR,AS,PA				LR,AS,PA
chr6_47476760_-268_DEL	Deletion	RNPC3	Intron				LR,AS
chr6_47480632_-186_DEL	Deletion	RNPC3	Intron				LR,AS,PA				LR
chr6_47889481_205_INS	Insertion	COL11A1	Intron				LR,AS
chr6_47889483_205_INS	Insertion	COL11A1	Intron				PA
chr6_47911475_-51_DEL	Deletion	COL11A1	Intron				LR,AS,SR,PA		LR,SR,PA		LR,AS,SR		AS,SR
chr6_47961408_196_INS	Insertion	COL11A1	Intron				LR,AS,SR			LR,AS,SR					LR,AS,SR
chr6_47961410_196_INS	Insertion	COL11A1	Intron				PA			PA					PA
chr6_48055979_-214_DEL	Deletion	COL11A1	Intron				LR,AS,SR,PA			LR,AS,SR,PA	LR,AS,SR,PA				LR,AS,SR,PA
chr6_48792784_197_INS	Insertion	OLFM3	Intron				LR,AS
chr6_48792786_197_INS	Insertion	OLFM3	Intron				PA
chr6_48812752_-99_DEL	Deletion	OLFM3	Intron				LR,AS,PA				LR,PA				LR,AS,PA
chr6_49879083_203_INS	Insertion	CDC14A	Intron				LR,AS
chr6_49879085_203_INS	Insertion	CDC14A	Intron				PA
chr6_49922736_-151_DEL	Deletion	CDC14A	Intron				LR,AS,PA
chr6_50002355_-198_DEL	Deletion	CDC14A	Intron				LR,AS,PA		LR,AS,PA	LR,AS,PA	LR,AS,PA			LR,AS,PA	LR,AS,PA
chr6_50011143_60_INS	Insertion	CDC14A	Intron				LR,AS
chr6_50033007_208_INS	Insertion	CDC14A	Intron				LR,AS
chr6_50033009_208_INS	Insertion	CDC14A	Intron				PA
chr6_50037565_-67_DEL	Deletion	CDC14A	Intron				LR,AS,PA
chr6_50122600_100_INS	Insertion	CDC14A	Intron				PA						PA
chr6_50128843_200_INS	Insertion	CDC14A	Intron				LR,AS,SR
chr6_50128845_201_INS	Insertion	CDC14A	Intron				PA
chr6_50556846_207_INS	Insertion	AGL	Intron				LR,AS						LR,AS
chr6_50556848_207_INS	Insertion	AGL	Intron				PA
chr6_50738464_219_INS	Insertion	PALMD	Intron				LR,AS,SR
chr6_50738466_219_INS	Insertion	PALMD	Intron				PA
chr6_51051224_-61_DEL	Deletion	PLPPR4	Intron				LR,AS,PA		LR,AS	LR,AS			LR,AS
chr6_51051357_-90_DEL	Deletion	PLPPR4	Intron				AS		AS	AS			AS
chr6_53334962_-1062_DEL	Deletion	PTBP2	Intron				LR			LR
chr6_53336191_-3735_DEL	Deletion	PTBP2	Intron				LR
chr6_53339926_204_INS	Insertion	PTBP2	Intron				LR,AS
chr6_53339928_204_INS	Insertion	PTBP2	Intron				PA
chr6_5477297_-61_DEL	Deletion	CASTOR2	Intron				LR,AS,PA
chr6_54776902_69_INS	Insertion	ALG14	Intron				LR,AS,PA
chr6_55239156_228_INS	Insertion	ABCD3	Intron				LR,AS
chr6_55239158_228_INS	Insertion	ABCD3	Intron				PA
chr6_55252046_-88_DEL	Deletion	ABCD3	Intron				LR,AS,PA				LR,AS,PA		LR,AS,PA		LR,AS,PA
chr6_55276348_220_INS	Insertion	ABCD3	Intron				LR,AS
chr6_55276350_220_INS	Insertion	ABCD3	Intron				PA
chr6_55279777_59_INS	Insertion	ABCD3	Intron				LR,AS,PA			LR,AS,PA
chr6_55284056_207_INS	Insertion	ABCD3	Intron				LR,AS			LR,AS
chr6_55284058_207_INS	Insertion	ABCD3	Intron				PA
chr6_5539756_214_INS	Insertion	RCC1L	Intron				LR,PA
chr6_5546685_65_INS	Insertion	RCC1L	Intron				LR,PA
chr6_55576717_64_INS	Insertion	ABCA4	Intron				LR,AS,PA
chr6_55577208_-92_DEL	Deletion	ABCA4	Intron				LR,AS,PA
chr6_55596036_-64_DEL	Deletion	ABCA4	Intron				LR,AS,SR,PA			LR,AS,SR,PA			LR,SR,PA
chr6_55665715_-206_DEL	Deletion	ABCA4	Intron				LR,AS,PA
chr6_55678743_231_INS	Insertion	ABCA4	Intron				LR,AS
chr6_55678745_231_INS	Insertion	ABCA4	Intron				PA
chr6_55845038_-95_DEL	Deletion	BCAR3	Intron				LR						LR
chr6_55857338_61_INS	Insertion	BCAR3	Intron				LR,AS,PA
chr6_55866728_-208_DEL	Deletion	BCAR3	Intron				LR,AS,SR,PA							LR,SR,PA
chr6_55867847_-211_DEL	Deletion	BCAR3	Intron				LR,AS,SR,PA				LR,AS,SR,PA			LR,SR,PA
chr6_56188429_-6343_DEL	Deletion	DR1	Intron				LR,AS,SR,PA	LR,SR,PA			LR,AS,SR,PA			LR,AS,SR,PA
chr6_5621505_-71_DEL	Deletion	RCC1L	Intron				LR,AS,PA
chr6_56317610_53_INS	Insertion	CCDC18	Intron				LR,AS,PA
chr6_56379322_211_INS	Insertion	CCDC18	Intron				LR,AS,SR
chr6_56379324_211_INS	Insertion	CCDC18	Intron				PA
chr6_56388542_207_INS	Insertion	CCDC18	Intron				LR,AS,SR
chr6_56388544_207_INS	Insertion	CCDC18	Intron				PA
chr6_56401769_218_INS	Insertion	CCDC18	Intron				PA
chr6_5666957_67_INS	Insertion	GTF2I	Intron				AS
chr6_56669649_-193_DEL	Deletion	DIPK1A	Intron				LR,AS,PA			LR,AS
chr6_56694315_210_INS	Insertion	DIPK1A	Intron				LR,AS
chr6_56694317_210_INS	Insertion	DIPK1A	Intron				PA
chr6_56696044_60_INS	Insertion	DIPK1A	Intron				LR,AS,PA
chr6_56703151_-68_DEL	Deletion	RPL5	Intron				LR
chr6_5671584_260_INS	Insertion	GTF2I	Intron				LR,AS						LR,AS
chr6_5671586_259_INS	Insertion	GTF2I	Intron				PA
chr6_56777149_-69_DEL	Deletion	EVI5	Intron				LR,AS,PA
chr6_57066994_367_INS	Insertion	RPAP2	Intron				LR,AS
chr6_57527341_-183_DEL	Deletion	TGFBR3	Intron				LR,AS,SR,PA			LR,AS,SR	LR,SR		LR,AS,SR	LR,AS,SR	LR,AS,SR,PA
chr6_57564354_-201_DEL	Deletion	TGFBR3	Intron				LR,AS,SR,PA				SR		LR,AS,SR,PA
chr6_57841673_83_INS	Insertion	CDC7	Intron				LR,AS,PA
chr6_58222951_215_INS	Insertion	ZNF644	Intron				LR,AS
chr6_58222953_216_INS	Insertion	ZNF644	Intron				PA
chr6_59233662_-104_DEL	Deletion	LRRC8D	Intron				AS
chr6_59234142_91_INS	Insertion	LRRC8D	Intron				LR
chr6_59267081_-196_DEL	Deletion	LRRC8D	Intron				LR,AS,SR,PA								AS,SR
chr6_59308787_205_INS	Insertion	LRRC8D	Intron				LR,AS
chr6_59308789_205_INS	Insertion	LRRC8D	Intron				PA
chr6_59492509_-205_DEL	Deletion	LRRC8C	Intron				LR,AS,SR,PA								LR,AS,SR,PA
chr6_5982117_234_INS	Insertion	CLIP2	Intron				LR,AS
chr6_5982119_235_INS	Insertion	CLIP2	Intron				PA
chr6_59830788_60_INS	Insertion	GBP1	Intron				LR,PA
chr6_59865883_210_INS	Insertion	GBP1	Intron				LR,AS
chr6_59865898_211_INS	Insertion	GBP1	Intron				PA
chr6_59894661_-65_DEL	Deletion	GBP1	Intron				AS
chr6_59949210_-61_DEL	Deletion	KYAT3	Intron				LR,AS,PA
chr6_5995861_-107_DEL	Deletion	CLIP2	Intron				LR
chr6_5998744_81_INS	Insertion	CLIP2	Intron				LR,PA
chr6_60053929_73_INS	Insertion	GTF2B	Intron				LR,AS,PA
chr6_60183326_201_INS	Insertion	PKN2	Intron				LR,AS
chr6_60183328_201_INS	Insertion	PKN2	Intron				PA
chr6_60195150_-199_DEL	Deletion	PKN2	Intron				LR,AS,SR,PA				LR,SR,PA				LR,AS,SR,PA
chr6_60207067_210_INS	Insertion	PKN2	Intron				LR,AS
chr6_60207069_210_INS	Insertion	PKN2	Intron				PA
chr6_6109635_220_INS	Insertion	EIF4H	Intron				LR,AS
chr6_6109637_220_INS	Insertion	EIF4H	Intron				PA
chr6_61677747_67_INS	Insertion	HS2ST1	Intron				LR,PA
chr6_61702781_221_INS	Insertion	HS2ST1	Intron				LR,AS,PA
chr6_61705884_212_INS	Insertion	HS2ST1	Intron				LR,PA						PA
chr6_61737288_190_INS	Insertion	HS2ST1	Intron				PA
chr6_61737667_207_INS	Insertion	HS2ST1	Intron				LR,PA
chr6_61761591_62_INS	Insertion	HS2ST1	Intron				LR
chr6_61788359_208_INS	Insertion	HS2ST1	Intron				LR,PA
chr6_61824329_209_INS	Insertion	HS2ST1	Intron				LR,AS,PA
chr6_61948202_5087_INS	Insertion	SH3GLB1	Intron				AS
chr6_61948204_4771_INS	Insertion	SH3GLB1	Intron				LR,PA
chr6_62237047_210_INS	Insertion	CLCA2	Intron				LR,AS
chr6_62237049_207_INS	Insertion	CLCA2	Intron				PA
chr6_62547096_216_INS	Insertion	COL24A1	Intron				LR,PA
chr6_62612637_6442_INS	Insertion	COL24A1	Intron				LR,AS
chr6_62612639_6442_INS	Insertion	COL24A1	Intron				PA
chr6_62614473_217_INS	Insertion	COL24A1	Intron				LR,PA
chr6_62685937_216_INS	Insertion	COL24A1	Intron				PA
chr6_62685949_217_INS	Insertion	COL24A1	Intron				LR,AS
chr6_62700108_198_INS	Insertion	COL24A1	Intron				LR,PA
chr6_627095_228_INS	Insertion	VKORC1L1	Intron				LR,PA
chr6_62757322_261_INS	Insertion	COL24A1	Intron				LR,AS
chr6_62757324_261_INS	Insertion	COL24A1	Intron				PA
chr6_62768261_193_INS	Insertion	COL24A1	Intron				PA
chr6_62772331_204_INS	Insertion	COL24A1	Intron				PA
chr6_62772342_205_INS	Insertion	COL24A1	Intron				LR,AS
chr6_62772344_-595_DEL	Deletion	COL24A1	Intron				LR								LR
chr6_62840993_214_INS	Insertion	COL24A1	Intron				LR,PA
chr6_63179731_213_INS	Insertion	DDAH1	Intron				LR,AS
chr6_63179733_213_INS	Insertion	DDAH1	Intron				PA
chr6_63195602_212_INS	Insertion	DDAH1	Intron				LR,AS
chr6_63195604_212_INS	Insertion	DDAH1	Intron				PA
chr6_63215434_166_INS	Insertion	DDAH1	Intron				LR,AS
chr6_63215436_135_INS	Insertion	DDAH1	Intron				PA
chr6_63329601_72_INS	Insertion	SYDE2	Intron				LR,AS,PA
chr6_63345839_246_INS	Insertion	SYDE2	Intron				LR,AS
chr6_63345841_245_INS	Insertion	SYDE2	Intron				PA
chr6_63406582_200_INS	Insertion	DNAI3	Intron				AS
chr6_63406685_215_INS	Insertion	DNAI3	Intron				AS							AS
chr6_63437230_-219_DEL	Deletion	DNAI3	Intron				LR,AS,PA
chr6_63439146_1541_INS	Insertion	DNAI3	Intron				LR,AS
chr6_63439148_1527_INS	Insertion	DNAI3	Intron				PA
chr6_63449740_223_INS	Insertion	DNAI3	Intron				LR,PA
chr6_63467642_-89_DEL	Deletion	MCOLN3	Intron				LR,AS,PA
chr6_63467709_52_INS	Insertion	MCOLN3	Intron				LR,PA
chr6_63520536_199_INS	Insertion	MCOLN2	Intron				LR,PA
chr6_635598_231_INS	Insertion	VKORC1L1	Intron				LR,AS,PA
chr6_63769046_173_INS	Insertion	SSX2IP	Intron				LR,PA
chr6_63775651_344_INS	Insertion	SSX2IP	Intron				LR,PA
chr6_64338136_218_INS	Insertion	TTLL7	Intron				LR,AS,PA
chr6_64346139_-224_DEL	Deletion	TTLL7	Intron				LR,AS,SR,PA	LR,SR,PA	LR,SR,PA
chr6_64349467_199_INS	Insertion	TTLL7	Intron				LR,AS
chr6_64349469_200_INS	Insertion	TTLL7	Intron				PA
chr6_64377256_6243_INS	Insertion	TTLL7	Intron				LR,AS						LR,AS
chr6_64392890_-64_DEL	Deletion	TTLL7	Intron				LR,PA
chr6_64453116_624_INS	Insertion	TTLL7	Intron				LR,AS
chr6_64453118_624_INS	Insertion	TTLL7	Intron				PA
chr6_657008_232_INS	Insertion	GUSB	Intron				LR,PA
chr6_66161675_216_INS	Insertion	ADGRL2	Intron				LR,PA
chr6_66170614_208_INS	Insertion	ADGRL2	Intron				LR,PA
chr6_66194528_222_INS	Insertion	ADGRL2	Intron				LR,AS
chr6_66194530_222_INS	Insertion	ADGRL2	Intron				PA
chr6_66238785_-204_DEL	Deletion	ADGRL2	Intron				LR,PA
chr6_66246595_223_INS	Insertion	ADGRL2	Intron				LR,PA
chr6_66248652_199_INS	Insertion	ADGRL2	Intron				LR,AS			LR,AS	LR,AS,PA		LR,AS		LR,AS
chr6_66248654_199_INS	Insertion	ADGRL2	Intron				PA			PA
chr6_66280744_216_INS	Insertion	ADGRL2	Intron				LR,PA
chr6_66301175_231_INS	Insertion	ADGRL2	Intron				LR,PA
chr6_66351091_214_INS	Insertion	ADGRL2	Intron				LR,PA
chr6_66370507_201_INS	Insertion	ADGRL2	Intron				LR,AS
chr6_66370509_201_INS	Insertion	ADGRL2	Intron				PA
chr6_66386366_2466_INS	Insertion	ADGRL2	Intron				LR,PA
chr6_66457348_-65_DEL	Deletion	ADGRL2	Intron				LR,AS,PA	LR,PA
chr6_66485949_209_INS	Insertion	ADGRL2	Intron				LR,PA
chr6_66695839_195_INS	Insertion	ADGRL2	Intron				LR,AS
chr6_66744292_-57_DEL	Deletion	ADGRL2	Intron				LR
chr6_6679865_-74_DEL	Deletion	BAZ1B	Intron				LR,PA
chr6_68603006_1738_INS	Insertion	ADGRL4	Intron				PA
chr6_68603027_1686_INS	Insertion	ADGRL4	Intron				LR,AS
chr6_68633806_207_INS	Insertion	ADGRL4	Intron				LR,PA
chr6_68637297_61_INS	Insertion	ADGRL4	Intron				LR,AS,PA
chr6_68640891_232_INS	Insertion	ADGRL4	Intron				LR,AS
chr6_68640902_232_INS	Insertion	ADGRL4	Intron				PA
chr6_68721627_207_INS	Insertion	ADGRL4	Intron				LR,PA
chr6_68733956_627_INS	Insertion	ADGRL4	Intron				LR,AS
chr6_68733958_627_INS	Insertion	ADGRL4	Intron				PA
chr6_68897835_214_INS	Insertion	IFI44	Intron				LR,AS
chr6_68897840_213_INS	Insertion	IFI44	Intron				PA
chr6_68902501_210_INS	Insertion	IFI44	Intron				PA
chr6_69008946_-199_DEL	Deletion	PTGFR	Intron				LR,AS,PA
chr6_692878_74_INS	Insertion	GUSB	Intron				LR,AS,PA			LR,AS,PA		LR,AS		LR,AS,PA
chr6_69428953_-205_DEL	Deletion	DNAJB4	Intron				LR,AS,SR,PA								LR,AS,SR
chr6_69432998_-203_DEL	Deletion	DNAJB4	Intron				LR,AS,PA
chr6_69438757_441_INS	Insertion	DNAJB4	Intron				LR,AS
chr6_69438759_441_INS	Insertion	DNAJB4	Intron				PA
chr6_69441722_80_INS	Insertion	DNAJB4	Intron				LR,AS,PA
chr6_69532104_-208_DEL	Deletion	NEXN	Intron				LR,AS,SR,PA				LR,PA				SR
chr6_69558677_-217_DEL	Deletion	MIGA1	Intron				LR,AS,PA				LR,AS				AS
chr6_69571684_134_INS	Insertion	MIGA1	Intron				LR,AS
chr6_69740155_213_INS	Insertion	ZZZ3	Intron				PA
chr6_69740158_211_INS	Insertion	ZZZ3	Intron				LR,AS
chr6_69775358_185_INS	Insertion	ZZZ3	Intron				PA								PA
chr6_69828466_-462_DEL	Deletion	AK5	Intron				LR,AS			LR,AS	LR,AS
chr6_69828634_-84_DEL	Deletion	AK5	Intron				LR,PA
chr6_69829763_215_INS	Insertion	AK5	Intron				LR,AS
chr6_69829765_215_INS	Insertion	AK5	Intron				PA
chr6_69849665_225_INS	Insertion	AK5	Intron				LR,AS
chr6_69849667_222_INS	Insertion	AK5	Intron				PA
chr6_69850958_69_INS	Insertion	AK5	Intron				LR
chr6_69882684_443_INS	Insertion	AK5	Intron				LR,AS,PA
chr6_69895530_-58_DEL	Deletion	AK5	Intron				LR,AS,PA
chr6_69923516_-157_DEL	Deletion	AK5	Intron				LR,AS,PA	LR	LR,AS,PA	LR,AS,PA	LR,AS,PA			LR,AS,PA	LR,AS,PA
chr6_69970773_183_INS	Insertion	AK5	Intron				LR,AS
chr6_69970775_183_INS	Insertion	AK5	Intron				PA
chr6_69972429_54_INS	Insertion	AK5	Intron				LR,AS,PA
chr6_69997570_231_INS	Insertion	AK5	Intron				LR,AS
chr6_69997572_230_INS	Insertion	AK5	Intron				PA
chr6_70001770_197_INS	Insertion	AK5	Intron				LR,AS
chr6_70001772_200_INS	Insertion	AK5	Intron				PA
chr6_70026320_193_INS	Insertion	AK5	Intron				LR
chr6_70027172_-192_DEL	Deletion	AK5	Intron				LR,SR,PA						LR,SR,PA		LR,AS,SR,PA
chr6_70096627_-187_DEL	Deletion	PIGK	Intron				LR
chr6_70096944_118_INS	Insertion	PIGK	Intron				LR,PA
chr6_70098146_309_INS	Insertion	PIGK	Intron				LR,PA
chr6_70153986_-210_DEL	Deletion	PIGK	Intron				LR,AS,SR,PA				LR,AS,SR,PA
chr6_70187822_204_INS	Insertion	PIGK	Intron				LR,PA
chr6_70195163_56_INS	Insertion	PIGK	Intron				LR,AS
chr6_70197759_-189_DEL	Deletion	PIGK	Intron				LR,PA	LR,PA
chr6_70600228_195_INS	Insertion	ST6GALNAC3	Intron				LR,PA
chr6_70760175_-63_DEL	Deletion	ST6GALNAC3	Intron				LR,PA
chr6_70791285_-198_DEL	Deletion	ST6GALNAC3	Intron				LR,AS,PA
chr6_70818009_-984_DEL	Deletion	ST6GALNAC3	Intron				SR	LR,SR,PA			SR				LR,AS,SR,PA
chr6_70825743_-592_DEL	Deletion	ST6GALNAC3	Intron				LR,SR,PA				LR,AS,SR			LR,SR,PA
chr6_70860232_217_INS	Insertion	ST6GALNAC3	Intron				LR,AS
chr6_70860234_217_INS	Insertion	ST6GALNAC3	Intron				PA
chr6_70964430_-63_DEL	Deletion	ST6GALNAC3	Intron				LR,PA
chr6_70997140_355_INS	Insertion	ST6GALNAC3	Intron				PA
chr6_70997627_721_INS	Insertion	ST6GALNAC3	Intron				LR,AS
chr6_70997629_721_INS	Insertion	ST6GALNAC3	Intron				PA
chr6_71058598_207_INS	Insertion	ST6GALNAC3	Intron				LR,PA
chr6_71322038_210_INS	Insertion	MSH4	Intron				LR,AS
chr6_71322040_213_INS	Insertion	MSH4	Intron				PA
chr6_71328172_200_INS	Insertion	MSH4	Intron				LR,AS,PA
chr6_71341742_112_INS	Insertion	MSH4	Intron				LR,PA
chr6_71485848_-58_DEL	Deletion	SLC44A5	Intron				LR	LR
chr6_71485997_-58_DEL	Deletion	SLC44A5	Intron				LR,AS,PA
chr6_71523897_2196_INS	Insertion	SLC44A5	Intron				LR,PA
chr6_71586222_228_INS	Insertion	SLC44A5	Intron				LR,AS
chr6_71586224_229_INS	Insertion	SLC44A5	Intron				PA
chr6_71616847_60_INS	Insertion	SLC44A5	Intron				LR,PA
chr6_71633725_59_INS	Insertion	SLC44A5	Intron				LR,AS,PA
chr6_71719595_-202_DEL	Deletion	SLC44A5	Intron				LR,PA
chr6_71769076_-520_DEL	Deletion	SLC44A5	Intron				LR,PA
chr6_71769765_-695_DEL	Deletion	SLC44A5	Intron				AS
chr6_71770100_-345_DEL	Deletion	SLC44A5	Intron				LR
chr6_71864124_210_INS	Insertion	LHX8	Intron				LR,AS
chr6_71864126_210_INS	Insertion	LHX8	Intron				PA
chr6_71880554_157_INS	Insertion	LHX8	Intron				LR,AS
chr6_71880556_156_INS	Insertion	LHX8	Intron				PA
chr6_72178389_77_INS	Insertion	CRYZ	Intron				LR,PA
chr6_72178795_-295_DEL	Deletion	CRYZ	Intron				LR
chr6_72178905_409_INS	Insertion	CRYZ	Intron				LR,PA
chr6_72179028_290_INS	Insertion	CRYZ	Intron				AS
chr6_72179141_123_INS	Insertion	CRYZ	Intron				AS
chr6_72302683_60_INS	Insertion	ERICH3	Intron				LR,PA
chr6_72396375_125_INS	Insertion	TNNI3K	Intron				LR,AS		LR,AS
chr6_72396377_125_INS	Insertion	TNNI3K	Intron				PA
chr6_72411458_73_INS	Insertion	TNNI3K	Intron				LR,AS,PA
chr6_7241821_61_INS	Insertion	TMEM120A	Intron				LR,AS
chr6_72444590_-61_DEL	Deletion	TNNI3K	Intron				LR,PA
chr6_72452858_75_INS	Insertion	TNNI3K	Intron				LR,AS,PA
chr6_72496270_-119_DEL	Deletion	TNNI3K	Intron				LR	LR
chr6_72542077_211_INS	Insertion	TNNI3K	Intron				LR,PA
chr6_72552690_-231_DEL	Deletion	TNNI3K	Intron				LR,PA
chr6_7256196_-92_DEL	Deletion	TMEM120A	Intron				LR,AS,PA
chr6_72572798_-203_DEL	Deletion	TNNI3K	Intron				LR
chr6_72592277_219_INS	Insertion	TNNI3K	Intron				LR,AS
chr6_72592279_221_INS	Insertion	TNNI3K	Intron				PA
chr6_72622608_238_INS	Insertion	TNNI3K	Intron				LR,PA
chr6_72633250_215_INS	Insertion	TNNI3K	Intron				LR,PA
chr6_72638233_-220_DEL	Deletion	TNNI3K	Intron				LR,AS,SR,PA			SR			SR	LR,AS,SR,PA	LR,SR,PA
chr6_72736100_197_INS	Insertion	LRRIQ3	Intron				LR,AS
chr6_72736102_197_INS	Insertion	LRRIQ3	Intron				PA
chr6_72806621_68_INS	Insertion	LRRIQ3	Intron				LR,PA
chr6_72821021_-177_DEL	Deletion	LRRIQ3	Intron				LR,AS,PA
chr6_7306586_209_INS	Insertion	MDH2	Intron				LR,AS,SR
chr6_7306588_209_INS	Insertion	MDH2	Intron				PA
chr6_7358493_195_INS	Insertion	SRRM3	Intron				LR,AS
chr6_7358495_196_INS	Insertion	SRRM3	Intron				PA
chr6_74413131_209_INS	Insertion	NEGR1	Intron				LR,AS
chr6_74413133_209_INS	Insertion	NEGR1	Intron				PA
chr6_74466076_-70_DEL	Deletion	NEGR1	Intron				LR,AS,SR,PA	LR,SR,PA		LR,AS,SR,PA	LR,AS,SR		LR,SR,PA	LR,AS,SR,PA
chr6_74468801_-209_DEL	Deletion	NEGR1	Intron				LR,AS,PA
chr6_74520096_-220_DEL	Deletion	NEGR1	Intron				LR,AS,PA
chr6_74545675_211_INS	Insertion	NEGR1	Intron				LR,AS
chr6_74545677_211_INS	Insertion	NEGR1	Intron				PA
chr6_74555377_-215_DEL	Deletion	NEGR1	Intron				SR	LR,SR,PA
chr6_74621437_-52_DEL	Deletion	NEGR1	Intron				LR,AS,PA
chr6_74689202_219_INS	Insertion	NEGR1	Intron				LR,AS
chr6_74689204_219_INS	Insertion	NEGR1	Intron				PA
chr6_74737109_212_INS	Insertion	NEGR1	Intron				LR,AS
chr6_74737111_212_INS	Insertion	NEGR1	Intron				PA
chr6_74826860_-465_DEL	Deletion	NEGR1	Intron				LR,AS,PA
chr6_74849721_80_INS	Insertion	NEGR1	Intron				LR,AS,PA
chr6_74886311_201_INS	Insertion	NEGR1	Intron				LR,AS
chr6_74886321_200_INS	Insertion	NEGR1	Intron				PA
chr6_74887775_63_INS	Insertion	NEGR1	Intron				AS
chr6_74895476_-58_DEL	Deletion	NEGR1	Intron				AS
chr6_74917227_203_INS	Insertion	NEGR1	Intron				LR,AS
chr6_74917229_203_INS	Insertion	NEGR1	Intron				PA
chr6_75051384_205_INS	Insertion	NEGR1	Intron				LR,AS,SR				LR,AS,PA
chr6_75051386_205_INS	Insertion	NEGR1	Intron				PA
chr6_75436775_439_INS	Insertion	PTGER3	5 Prime UTR				LR,PA
chr6_75436778_299_INS	Insertion	PTGER3	5 Prime UTR				AS								LR,AS
chr6_75447787_-51_DEL	Deletion	PTGER3	Intron				LR,PA
chr6_75447862_-85_DEL	Deletion	PTGER3	Intron				AS
chr6_75485432_-212_DEL	Deletion	PTGER3	Intron				LR,AS,PA
chr6_75522623_-219_DEL	Deletion	PTGER3	Intron				SR	LR,SR,PA	LR,AS,SR,PA	LR,AS,SR,PA	LR,AS,SR,PA
chr6_75559631_57_INS	Insertion	PTGER3	Intron				LR,AS,PA
chr6_75561792_207_INS	Insertion	PTGER3	Intron				LR,AS
chr6_75561794_207_INS	Insertion	PTGER3	Intron				PA
chr6_75639182_-91_DEL	Deletion	PTGER3	Intron				LR,AS,SR,PA
chr6_75659467_-411_DEL	Deletion	PTGER3	Intron				LR,AS,PA
chr6_76074069_-178_DEL	Deletion	LRRC40	Intron				LR			LR
chr6_7610772_225_INS	Insertion	RASA4B	Intron				LR,PA
chr6_7613235_-84_DEL	Deletion	RASA4B	Intron				LR,AS,PA
chr6_76150967_73_INS	Insertion	LRRC7	Intron				LR,AS,PA
chr6_76172653_75_INS	Insertion	LRRC7	Intron				LR,AS,PA
chr6_76175930_191_INS	Insertion	LRRC7	Intron				LR,AS
chr6_76175932_191_INS	Insertion	LRRC7	Intron				PA
chr6_76270828_221_INS	Insertion	LRRC7	Intron				LR,AS						LR,AS
chr6_76270830_221_INS	Insertion	LRRC7	Intron				PA			PA
chr6_76313223_65_INS	Insertion	LRRC7	Intron				LR,AS,PA
chr6_76371675_218_INS	Insertion	LRRC7	Intron				LR,AS,SR
chr6_76371677_218_INS	Insertion	LRRC7	Intron				PA
chr6_76460656_208_INS	Insertion	LRRC7	Intron				LR,AS
chr6_76460658_208_INS	Insertion	LRRC7	Intron				PA
chr6_7646951_206_INS	Insertion	ORAI2	Intron				LR,AS,SR		LR,AS,SR,PA
chr6_7646953_204_INS	Insertion	ORAI2	Intron				PA						PA
chr6_7647480_-227_DEL	Deletion	ORAI2	Intron				LR,PA
chr6_76583904_-193_DEL	Deletion	LRRC7	Intron				LR,AS,PA
chr6_76610366_64_INS	Insertion	LRRC7	Intron				AS
chr6_76610389_143_INS	Insertion	LRRC7	Intron				PA
chr6_76610443_72_INS	Insertion	LRRC7	Intron				LR,AS
chr6_76610825_-57_DEL	Deletion	LRRC7	Intron				LR,AS,PA
chr6_77379935_269_INS	Insertion	DEPDC1	Intron				LR,PA
chr6_77380983_-54_DEL	Deletion	DEPDC1	Intron				AS
chr6_77422830_-90_DEL	Deletion	RPE65	Intron				LR,AS
chr6_77429757_247_INS	Insertion	RPE65	Intron				LR,PA
chr6_77431403_-327_DEL	Deletion	RPE65	Intron				LR
chr6_77432155_-59_DEL	Deletion	RPE65	Intron				LR,AS,PA
chr6_77436202_72_INS	Insertion	RPE65	Intron				AS
chr6_77437727_-396_DEL	Deletion	RPE65	Intron				LR,PA
chr6_77437958_-165_DEL	Deletion	RPE65	Intron				AS
chr6_77648437_203_INS	Insertion	WLS	Intron				LR,AS							LR,AS
chr6_77648439_203_INS	Insertion	WLS	Intron				PA
chr6_77689504_61_INS	Insertion	WLS	Intron				LR,PA
chr6_77690115_536_INS	Insertion	WLS	Intron				LR,AS
chr6_77690165_527_INS	Insertion	WLS	Intron				PA
chr6_77690701_306_INS	Insertion	WLS	Intron				LR,PA
chr6_77690869_303_INS	Insertion	WLS	Intron				AS
chr6_77691762_2354_INS	Insertion	WLS	Intron				LR,AS
chr6_77691764_2355_INS	Insertion	WLS	Intron				PA
chr6_77931165_94_INS	Insertion	GADD45A	Intron				LR,AS
chr6_792256_222_INS	Insertion	TPST1	Intron				PA
chr6_792257_222_INS	Insertion	TPST1	Intron				LR,AS
chr6_8089326_136_INS	Insertion	CUX1	Intron				LR,AS,PA
chr6_8413078_220_INS	Insertion	COL26A1	Intron				LR,AS,PA
chr6_8435509_101_INS	Insertion	COL26A1	Intron				LR
chr6_851557_221_INS	Insertion	TPST1	Intron				LR,AS
chr6_851558_221_INS	Insertion	TPST1	Intron				PA
chr6_8567339_91_INS	Insertion	CLDN15	Intron				LR,PA
chr6_8998728_208_INS	Insertion	ACTL6B	Intron				LR,PA
chr6_9003912_192_INS	Insertion	ACTL6B	Intron				LR,AS
chr6_9003914_190_INS	Insertion	ACTL6B	Intron				PA
chr6_9010371_204_INS	Insertion	TFR2	Intron				LR,AS						LR,AS
chr6_9010371_429_INS	Insertion	TFR2	Intron				LR,PA
chr6_9010768_224_INS	Insertion	TFR2	Intron				AS
chr6_9020739_-139_DEL	Deletion	TFR2	Intron				LR,PA
chr6_9047925_209_INS	Insertion	FBXO24	Intron				LR,AS
chr6_9047927_208_INS	Insertion	FBXO24	Intron				PA
chr6_907930_210_INS	Insertion	TPST1	Intron				LR,AS
chr6_907932_210_INS	Insertion	TPST1	Intron				PA
chr6_9188408_180_INS	Insertion	ZCWPW1	Intron				LR,AS
chr6_9188439_144_INS	Insertion	ZCWPW1	Intron				PA
chr6_9334335_225_INS	Insertion	TRAPPC14	Intron				PA
chr6_9334350_225_INS	Insertion	TRAPPC14	Intron				LR,AS
chr6_9335292_208_INS	Insertion	TRAPPC14	Intron				LR,AS
chr6_9335294_208_INS	Insertion	TRAPPC14	Intron				PA
chr6_9336885_-542_DEL	Deletion	TRAPPC14	Intron				LR
chr6_9337234_-209_DEL	Deletion	TRAPPC14	Intron				AS
chr6_9337475_-349_DEL	Deletion	TRAPPC14	Intron				AS
chr6_9361288_197_INS	Insertion	TRAPPC14	Intron				PA						PA
chr6_9389653_213_INS	Insertion	TRAPPC14	Intron				PA						PA
chr6_9619150_7392_INS	Insertion	TRIM4	Intron				AS
chr7_10004747_143_INS	Insertion	LPGAT1	Intron				LR,AS
chr7_10004749_141_INS	Insertion	LPGAT1	Intron				PA
chr7_10039584_207_INS	Insertion	LPGAT1	Intron				LR,AS,PA
chr7_10184442_-90_DEL	Deletion	DTL	Intron				LR,SR,PA	LR,SR,PA					LR,AS,SR,PA		LR,SR,PA
chr7_10197911_511_INS	Insertion	DTL	Intron				LR,AS		AS						AS
chr7_10197913_511_INS	Insertion	DTL	Intron				PA
chr7_10369365_51_INS	Insertion	PPP2R5A	Intron				LR,PA
chr7_10373045_-204_DEL	Deletion	PPP2R5A	Intron				LR,SR,PA				LR,AS,SR,PA
chr7_10381419_229_INS	Insertion	PPP2R5A	Intron				LR,PA
chr7_10393014_615_INS	Insertion	PPP2R5A	Intron				LR,PA
chr7_10407982_-212_DEL	Deletion	PPP2R5A	Intron				LR,SR,PA				LR,AS,SR,PA
chr7_10708831_-198_DEL	Deletion	BATF3	Intron				LR,AS,PA
chr7_10876793_205_INS	Insertion	FLVCR1	Intron				LR,AS,PA
chr7_10883812_209_INS	Insertion	FLVCR1	Intron				LR,AS			LR,AS				LR,AS
chr7_10883814_209_INS	Insertion	FLVCR1	Intron				PA
chr7_10951808_56_INS	Insertion	VASH2	Intron				LR,AS,PA
chr7_10971935_224_INS	Insertion	ANGEL2	Intron				LR,AS,SR		LR,AS,SR,PA				LR,AS,SR
chr7_10971937_224_INS	Insertion	ANGEL2	Intron				PA
chr7_11003393_-211_DEL	Deletion	ANGEL2	Intron				LR,AS,SR,PA	LR,SR,PA		LR,SR,PA			LR,AS,SR		LR,AS,SR,PA
chr7_11014992_215_INS	Insertion	RPS6KC1	Intron				LR,AS,SR		LR,AS,SR,PA		LR,AS,PA
chr7_11014994_214_INS	Insertion	RPS6KC1	Intron				PA
chr7_11030171_205_INS	Insertion	RPS6KC1	Intron				LR,AS,PA
chr7_11054558_414_INS	Insertion	RPS6KC1	Intron				LR,AS
chr7_11086009_200_INS	Insertion	RPS6KC1	Intron				LR,PA
chr7_11091568_-224_DEL	Deletion	RPS6KC1	Intron				LR,AS,SR,PA						LR,AS,SR,PA
chr7_11109072_199_INS	Insertion	RPS6KC1	Intron				LR,AS
chr7_11109077_195_INS	Insertion	RPS6KC1	Intron				PA
chr7_11138576_220_INS	Insertion	RPS6KC1	Intron				LR,AS,PA
chr7_11150991_-205_DEL	Deletion	RPS6KC1	Intron				LR,AS,PA
chr7_11151911_209_INS	Insertion	RPS6KC1	Intron				LR,AS
chr7_11151913_212_INS	Insertion	RPS6KC1	Intron				PA
chr7_11858330_-56_DEL	Deletion	PROX1	Intron				LR,PA
chr7_11882119_70_INS	Insertion	PROX1	Intron				LR,AS
chr7_12174845_370_INS	Insertion	SMYD2	Intron				LR,AS,PA
chr7_12263196_213_INS	Insertion	PTPN14	Intron				LR,PA
chr7_12289465_-220_DEL	Deletion	PTPN14	Intron				LR,AS,SR,PA	LR,SR,PA	LR,AS,SR,PA	LR,AS,SR,PA				LR,AS,SR	LR,AS,SR,PA
chr7_12306362_215_INS	Insertion	PTPN14	Intron				LR,AS
chr7_12306364_215_INS	Insertion	PTPN14	Intron				PA
chr7_12926351_6337_INS	Insertion	KCNK2	Intron				LR,AS
chr7_12926353_6330_INS	Insertion	KCNK2	Intron				PA
chr7_12955544_165_INS	Insertion	KCNK2	Intron				LR,PA
chr7_12955658_130_INS	Insertion	KCNK2	Intron				LR,AS,PA
chr7_13328646_170_INS	Insertion	TOR1AIP1	Intron				LR,PA
chr7_13339459_-225_DEL	Deletion	TOR1AIP1	Intron				LR,PA				LR,AS,PA
chr7_13350409_203_INS	Insertion	TOR1AIP1	Intron				LR,AS
chr7_13350411_202_INS	Insertion	TOR1AIP1	Intron				PA
chr7_13386805_-196_DEL	Deletion	TOR1AIP1	Intron				LR,AS,SR,PA	LR,SR,PA			LR,AS,SR,PA		LR,AS,SR,PA
chr7_13387232_564_INS	Insertion	TOR1AIP1	Intron				LR,AS
chr7_13387234_564_INS	Insertion	TOR1AIP1	Intron				PA
chr7_13431692_3299_INS	Insertion	CEP350	Intron				LR,PA
chr7_13677747_-412_DEL	Deletion	LHX4	Intron				LR
chr7_13678070_-71_DEL	Deletion	LHX4	Intron				AS
chr7_13678299_-361_DEL	Deletion	LHX4	Intron				AS
chr7_13804003_-208_DEL	Deletion	ACBD6	Intron				LR,SR,PA	LR,SR,PA	LR,AS,SR		LR,AS,SR			LR,AS,SR,PA
chr7_13815910_59_INS	Insertion	ACBD6	Intron				LR,PA
chr7_13846070_199_INS	Insertion	ACBD6	Intron				LR				LR,AS
chr7_13852124_211_INS	Insertion	ACBD6	Intron				LR,PA				LR,AS,PA
chr7_14050345_259_INS	Insertion	XPR1	Intron				LR,PA
chr7_14066520_477_INS	Insertion	XPR1	Intron				LR,AS
chr7_14097921_208_INS	Insertion	XPR1	Intron				LR,AS,PA
chr7_14107448_-208_DEL	Deletion	XPR1	Intron				LR,AS,PA
chr7_14113265_263_INS	Insertion	XPR1	Intron				LR,AS
chr7_14133206_-195_DEL	Deletion	XPR1	Intron				LR,AS,PA
chr7_14140835_132_INS	Insertion	XPR1	Intron				LR,AS
chr7_14140837_132_INS	Insertion	XPR1	Intron				PA
chr7_14146643_212_INS	Insertion	XPR1	Intron				LR,AS
chr7_14146645_212_INS	Insertion	XPR1	Intron				PA
chr7_14156182_62_INS	Insertion	XPR1	Intron				LR,AS
chr7_14190261_56_INS	Insertion	XPR1	Intron				LR,AS,PA
chr7_14206204_219_INS	Insertion	XPR1	Intron				LR,AS
chr7_14206206_190_INS	Insertion	XPR1	Intron				PA
chr7_14245419_192_INS	Insertion	XPR1	Intron				LR,AS
chr7_14245421_192_INS	Insertion	XPR1	Intron				PA
chr7_14326939_202_INS	Insertion	STX6	Intron				LR,AS
chr7_14326943_199_INS	Insertion	STX6	Intron				PA
chr7_14671286_444_INS	Insertion	CACNA1E	Intron				LR,PA
chr7_14686029_6358_INS	Insertion	CACNA1E	Intron				LR,AS
chr7_14707244_208_INS	Insertion	CACNA1E	Intron				LR,AS
chr7_14719236_221_INS	Insertion	CACNA1E	Intron				LR,AS
chr7_14719238_215_INS	Insertion	CACNA1E	Intron				PA
chr7_14732044_395_INS	Insertion	CACNA1E	Intron				LR,AS
chr7_14732046_395_INS	Insertion	CACNA1E	Intron				PA
chr7_14915863_-114_DEL	Deletion	CACNA1E	Intron				LR,AS,PA
chr7_14961065_233_INS	Insertion	CACNA1E	Intron				LR,AS,PA		LR,AS,PA				LR,AS
chr7_15001840_6311_INS	Insertion	CACNA1E	Intron				LR,AS
chr7_15001842_6311_INS	Insertion	CACNA1E	Intron				PA
chr7_15638233_195_INS	Insertion	RGSL1	Intron				LR,PA
chr7_15691213_196_INS	Insertion	RGSL1	Intron				LR,PA
chr7_15700851_2936_INS	Insertion	RGSL1	Intron				LR,AS
chr7_15776434_-260_DEL	Deletion	RNASEL	Intron				LR,PA
chr7_15835997_160_INS	Insertion	RNASEL	Intron				LR,PA
chr7_15846304_221_INS	Insertion	RNASEL	Intron				LR,AS
chr7_15846306_221_INS	Insertion	RNASEL	Intron				PA
chr7_15971872_205_INS	Insertion	RGS8	Intron				LR,PA
chr7_16085053_195_INS	Insertion	NPL	Intron				LR,AS,SR		LR,AS,SR,PA				LR,AS,SR	LR,AS,SR	LR,AS,SR
chr7_16085055_195_INS	Insertion	NPL	Intron				PA						PA		PA
chr7_16138390_232_INS	Insertion	DHX9	Intron				LR,AS
chr7_16138392_232_INS	Insertion	DHX9	Intron				PA
chr7_16170764_-206_DEL	Deletion	DHX9	Intron				LR,AS,SR,PA			LR,SR			LR,AS,SR,PA
chr7_16183845_-1188_DEL	Deletion	SHCBP1L	Intron				LR,SR,PA			LR,SR,PA			LR,AS,SR,PA
chr7_16193383_214_INS	Insertion	SHCBP1L	Intron				LR,PA
chr7_16197131_-201_DEL	Deletion	SHCBP1L	Intron				LR,SR,PA						LR,SR,PA	LR,AS
chr7_16202185_60_INS	Insertion	SHCBP1L	Intron				LR,PA
chr7_16222656_151_INS	Insertion	SHCBP1L	Intron				LR,AS
chr7_16222658_151_INS	Insertion	SHCBP1L	Intron				PA
chr7_1640772_-244_DEL	Deletion	TNNT2	Intron				LR,PA
chr7_16514817_87_INS	Insertion	NMNAT2	Intron				LR,AS,PA
chr7_16542266_66_INS	Insertion	NMNAT2	Intron				LR,AS,PA
chr7_16546947_234_INS	Insertion	NMNAT2	Intron				LR,AS
chr7_16546949_234_INS	Insertion	NMNAT2	Intron				PA
chr7_16559717_55_INS	Insertion	NMNAT2	Intron				LR,AS,PA
chr7_16575454_220_INS	Insertion	NMNAT2	Intron				LR,AS
chr7_16575456_220_INS	Insertion	NMNAT2	Intron				PA
chr7_16602037_-57_DEL	Deletion	NMNAT2	Intron				LR,AS,PA
chr7_16814023_193_INS	Insertion	NCF2	Intron				LR,AS
chr7_16814025_193_INS	Insertion	NCF2	Intron				PA
chr7_16820127_136_INS	Insertion	NCF2	Intron				LR,PA
chr7_16882036_210_INS	Insertion	RGL1	Intron				LR,PA
chr7_16938355_-2624_DEL	Deletion	RGL1	Intron				LR,AS,PA
chr7_16951380_75_INS	Insertion	RGL1	Intron				LR,AS,PA
chr7_16966059_61_INS	Insertion	RGL1	Intron				LR,AS,PA
chr7_16967929_-197_DEL	Deletion	RGL1	Intron				LR,AS,PA
chr7_16975559_189_INS	Insertion	RGL1	Intron				LR,AS
chr7_17009930_-68_DEL	Deletion	RGL1	Intron				LR,PA
chr7_17130829_-57_DEL	Deletion	COLGALT2	Intron				LR,PA
chr7_17136498_218_INS	Insertion	COLGALT2	Intron				LR,AS,PA
chr7_17160540_202_INS	Insertion	COLGALT2	Intron				LR,PA
chr7_17162537_64_INS	Insertion	COLGALT2	Intron				LR
chr7_17166425_255_INS	Insertion	COLGALT2	Intron				LR,AS
chr7_17166427_267_INS	Insertion	COLGALT2	Intron				PA
chr7_17251434_217_INS	Insertion	TSEN15	Intron				LR,AS
chr7_17251436_217_INS	Insertion	TSEN15	Intron				PA
chr7_17554599_-217_DEL	Deletion	C7H1orf21	Intron				LR,AS,SR,PA				LR,AS,SR,PA		LR,SR,PA	LR,SR,PA
chr7_17648901_211_INS	Insertion	C7H1orf21	Intron				LR,PA
chr7_17653110_76_INS	Insertion	C7H1orf21	Intron				LR,PA
chr7_17813213_6342_INS	Insertion	EDEM3	Intron				LR,AS
chr7_17813215_6342_INS	Insertion	EDEM3	Intron				PA
chr7_1782068_-54_DEL	Deletion	IGFN1	Intron				LR,AS,PA						LR,AS,PA
chr7_17827609_207_INS	Insertion	EDEM3	Intron				LR,AS
chr7_17827611_207_INS	Insertion	EDEM3	Intron				PA
chr7_17967940_194_INS	Insertion	NIBAN1	Intron				LR,AS		LR,AS,PA	LR,AS			LR,AS		LR,AS
chr7_17967948_196_INS	Insertion	NIBAN1	Intron				PA
chr7_17991521_54_INS	Insertion	NIBAN1	Intron				AS
chr7_18006495_-225_DEL	Deletion	NIBAN1	Intron				LR,AS,SR,PA				LR,AS,SR,PA
chr7_18015709_199_INS	Insertion	NIBAN1	Intron				PA
chr7_18034812_204_INS	Insertion	NIBAN1	Intron				PA
chr7_18157822_204_INS	Insertion	RNF2	Intron				LR,PA
chr7_18192510_221_INS	Insertion	TRMT1L	Intron				LR,PA
chr7_18212645_56_INS	Insertion	SWT1	5 Prime UTR				LR,AS,PA
chr7_18240209_-190_DEL	Deletion	SWT1	Intron				LR,AS,PA
chr7_18251334_209_INS	Insertion	SWT1	Intron				LR,AS
chr7_18251336_209_INS	Insertion	SWT1	Intron				PA
chr7_18272581_-210_DEL	Deletion	SWT1	Intron				LR,AS,PA
chr7_18301323_207_INS	Insertion	SWT1	Intron				LR,AS,PA
chr7_19263444_209_INS	Insertion	TPR	Intron				LR,PA
chr7_19312230_228_INS	Insertion	TPR	Intron				LR,PA
chr7_19700762_191_INS	Insertion	PLA2G4A	Intron				LR,AS,PA
chr7_19711823_-225_DEL	Deletion	PLA2G4A	Intron				LR,AS,SR,PA								SR
chr7_19725297_54_INS	Insertion	PLA2G4A	Intron				LR,PA
chr7_19766960_209_INS	Insertion	PLA2G4A	Intron				LR,AS
chr7_19766962_209_INS	Insertion	PLA2G4A	Intron				PA
chr7_19804694_198_INS	Insertion	PLA2G4A	Intron				LR,AS
chr7_19804696_198_INS	Insertion	PLA2G4A	Intron				PA
chr7_20040876_57_INS	Insertion	FAM163A	Intron				LR,AS,PA
chr7_20097778_225_INS	Insertion	FAM163A	Intron				LR,AS,PA
chr7_20141835_222_INS	Insertion	TDRD5	Intron				LR,AS,PA
chr7_20151683_204_INS	Insertion	TDRD5	Intron				LR,AS
chr7_20151685_205_INS	Insertion	TDRD5	Intron				PA
chr7_20184723_-66_DEL	Deletion	TDRD5	Intron				LR,PA
chr7_20220744_240_INS	Insertion	TDRD5	Intron				LR,AS
chr7_20220746_234_INS	Insertion	TDRD5	Intron				PA
chr7_20306886_-208_DEL	Deletion	AXDND1	Intron				LR,AS,PA
chr7_20322468_147_INS	Insertion	AXDND1	Intron				LR,AS
chr7_20322470_147_INS	Insertion	AXDND1	Intron				PA
chr7_20340510_200_INS	Insertion	AXDND1	Intron				LR,AS,SR				LR,AS
chr7_20340512_200_INS	Insertion	AXDND1	Intron				PA
chr7_20354308_196_INS	Insertion	AXDND1	Intron				LR,AS,SR
chr7_20354310_196_INS	Insertion	AXDND1	Intron				PA
chr7_20356586_75_INS	Insertion	AXDND1	Intron				LR,AS
chr7_20397737_212_INS	Insertion	SOAT1	Intron				LR,AS,PA
chr7_2039781_-84_DEL	Deletion	INAVA	Intron				LR,AS,PA				LR,AS		LR,AS,PA	LR,AS,PA
chr7_20422456_574_INS	Insertion	SOAT1	Intron				LR,AS
chr7_20422458_574_INS	Insertion	SOAT1	Intron				PA
chr7_20437442_228_INS	Insertion	SOAT1	Intron				LR,PA
chr7_20563516_204_INS	Insertion	ABL2	Intron				PA						PA
chr7_20852557_218_INS	Insertion	RALGPS2	Intron				LR,AS,SR
chr7_20852559_212_INS	Insertion	RALGPS2	Intron				PA
chr7_20860925_220_INS	Insertion	RALGPS2	Intron				LR,PA
chr7_20908735_226_INS	Insertion	RALGPS2	Intron				LR,PA
chr7_20912727_213_INS	Insertion	RALGPS2	Intron				LR,AS
chr7_20912729_213_INS	Insertion	RALGPS2	Intron				PA
chr7_21206770_212_INS	Insertion	RASAL2	Intron				LR,PA
chr7_21208872_205_INS	Insertion	RASAL2	Intron				LR,AS,SR				LR,AS,PA			LR,AS,SR
chr7_21208874_205_INS	Insertion	RASAL2	Intron				PA
chr7_2121788_56_INS	Insertion	CAMSAP2	Intron				LR,AS,PA
chr7_21253583_223_INS	Insertion	RASAL2	Intron				LR,PA
chr7_21270408_212_INS	Insertion	RASAL2	Intron				LR,AS
chr7_21270410_206_INS	Insertion	RASAL2	Intron				PA
chr7_2134063_-213_DEL	Deletion	CAMSAP2	Intron				LR,AS,SR			LR,SR,PA			LR,AS,SR,PA	LR,AS,SR
chr7_21412920_-199_DEL	Deletion	RASAL2	Intron				LR,AS,PA				LR,AS		LR,AS
chr7_21477145_216_INS	Insertion	RASAL2	Intron				LR,AS
chr7_21477147_216_INS	Insertion	RASAL2	Intron				PA
chr7_22324340_273_INS	Insertion	BRINP2	Intron				LR,PA
chr7_22370829_-200_DEL	Deletion	ASTN1	Intron				LR
chr7_22628155_218_INS	Insertion	ASTN1	Intron				LR,AS,PA
chr7_23641097_208_INS	Insertion	TNR	Intron				LR,AS,SR			LR,AS,SR
chr7_23641099_209_INS	Insertion	TNR	Intron				PA			PA			PA
chr7_23837724_-155_DEL	Deletion	TNR	Intron				SR	LR,SR		LR,AS,SR,PA	SR		LR,AS,SR,PA	LR,AS,SR	LR,AS,SR,PA
chr7_23837899_-66_DEL	Deletion	TNR	Intron				LR,AS,PA
chr7_24247962_201_INS	Insertion	MRPS14	Intron				PA
chr7_24254481_52_INS	Insertion	MRPS14	Intron				LR,PA
chr7_24257655_66_INS	Insertion	MRPS14	Intron				LR,PA
chr7_24265699_-105_DEL	Deletion	MRPS14	3 Prime UTR				LR,PA
chr7_24325983_205_INS	Insertion	RABGAP1L	Intron				LR,PA
chr7_24346096_204_INS	Insertion	RABGAP1L	Intron				LR,AS
chr7_24346110_205_INS	Insertion	RABGAP1L	Intron				PA
chr7_24371727_-225_DEL	Deletion	RABGAP1L	Intron				LR,AS,PA				LR,AS,PA
chr7_24381054_205_INS	Insertion	RABGAP1L	Intron				LR,PA
chr7_24401110_217_INS	Insertion	RABGAP1L	Intron				LR,AS
chr7_24401112_216_INS	Insertion	RABGAP1L	Intron				PA
chr7_24419976_208_INS	Insertion	RABGAP1L	Intron				LR,AS,PA
chr7_24427784_51_INS	Insertion	RABGAP1L	Intron				LR,PA
chr7_24465373_-218_DEL	Deletion	RABGAP1L	Intron				LR,AS,SR,PA		LR,AS,SR,PA		LR,AS,SR,PA		LR,AS,SR,PA	LR,SR,PA
chr7_24484755_216_INS	Insertion	RABGAP1L	Intron				LR,AS,PA
chr7_24495050_232_INS	Insertion	RABGAP1L	Intron				LR,PA
chr7_24533274_213_INS	Insertion	RABGAP1L	Intron				LR,PA
chr7_24642188_-214_DEL	Deletion	RABGAP1L	Intron				LR,SR,PA				LR,AS,SR		LR,AS,SR,PA
chr7_24644115_56_INS	Insertion	RABGAP1L	Intron				LR,PA
chr7_24678751_198_INS	Insertion	RABGAP1L	Intron				LR,PA
chr7_24689929_211_INS	Insertion	RABGAP1L	Intron				LR,PA
chr7_25012990_50_INS	Insertion	RABGAP1L	Intron				LR,AS
chr7_25028523_-215_DEL	Deletion	RABGAP1L	Intron				LR,AS,PA
chr7_25267219_-63_DEL	Deletion	ZBTB37	Intron				LR,PA
chr7_25310279_235_INS	Insertion	CENPL	Intron				LR,AS
chr7_25310281_235_INS	Insertion	CENPL	Intron				PA
chr7_25339106_207_INS	Insertion	KLHL20	Intron				LR,AS,PA
chr7_25410410_-212_DEL	Deletion	SLC9C2	Intron				LR,AS,PA
chr7_25435975_75_INS	Insertion	SLC9C2	Intron				LR,AS,PA
chr7_25483724_104_INS	Insertion	SLC9C2	Intron				LR,AS,PA
chr7_25494050_731_INS	Insertion	SLC9C2	Intron				LR,AS
chr7_25494053_732_INS	Insertion	SLC9C2	Intron				PA
chr7_25540256_148_INS	Insertion	SLC9C2	Intron				LR,AS
chr7_25540258_148_INS	Insertion	SLC9C2	Intron				PA
chr7_25832032_209_INS	Insertion	TNLG2A	Intron				LR,AS
chr7_25832034_209_INS	Insertion	TNLG2A	Intron				PA
chr7_25837894_-109_DEL	Deletion	TNLG2A	Intron				LR,AS,SR,PA	SR	SR	SR			LR,AS,SR,PA	SR	LR,AS,SR,PA
chr7_25848677_-203_DEL	Deletion	TNLG2A	Intron				LR,AS,PA				LR,AS,PA
chr7_25878303_173_INS	Insertion	TNLG2A	Intron				LR,PA
chr7_26270523_264_INS	Insertion	SUCO	Intron				LR,PA
chr7_26284424_208_INS	Insertion	SUCO	Intron				LR,PA
chr7_26308572_198_INS	Insertion	SUCO	Intron				LR,PA
chr7_26313292_-59_DEL	Deletion	SUCO	Intron				LR,PA
chr7_26317832_-223_DEL	Deletion	SUCO	Intron				LR
chr7_26324806_263_INS	Insertion	SUCO	Intron				LR,PA
chr7_26329867_-61_DEL	Deletion	SUCO	Intron				LR,PA
chr7_26458398_427_INS	Insertion	DNM3	Intron				LR,AS		LR,AS
chr7_26458400_427_INS	Insertion	DNM3	Intron				PA
chr7_26466636_147_INS	Insertion	DNM3	Intron				LR,PA
chr7_26496892_-318_DEL	Deletion	DNM3	Intron				LR			LR,AS
chr7_26522826_196_INS	Insertion	DNM3	Intron				LR,PA
chr7_26559114_-177_DEL	Deletion	DNM3	Intron				LR,AS,SR	LR,SR	SR	LR,SR,PA			LR,AS,SR,PA	LR,SR,PA
chr7_26622472_54_INS	Insertion	DNM3	Intron				LR,PA
chr7_26622497_-54_DEL	Deletion	DNM3	Intron				LR,PA
chr7_26657059_54_INS	Insertion	DNM3	Intron				LR,AS,PA
chr7_26658796_187_INS	Insertion	DNM3	Intron				LR,AS,PA		LR,AS,PA
chr7_26677500_-103_DEL	Deletion	DNM3	Intron				LR,AS
chr7_26752173_223_INS	Insertion	DNM3	Intron				LR,AS
chr7_26752175_226_INS	Insertion	DNM3	Intron				PA
chr7_26822566_-196_DEL	Deletion	DNM3	Intron				LR,SR,PA				LR,AS,SR
chr7_26865419_72_INS	Insertion	DNM3	Intron				LR,AS,PA
chr7_26870104_6297_INS	Insertion	DNM3	Intron				LR,AS
chr7_26870106_6297_INS	Insertion	DNM3	Intron				PA
chr7_26888115_202_INS	Insertion	DNM3	Intron				LR,AS,SR				LR,AS,PA		LR,AS,SR
chr7_26888117_202_INS	Insertion	DNM3	Intron				PA
chr7_26974353_74_INS	Insertion	DNM3	Intron				LR,AS,PA
chr7_26974605_-74_DEL	Deletion	DNM3	Intron				AS
chr7_27062574_216_INS	Insertion	METTL13	Intron				LR,PA
chr7_27062971_206_INS	Insertion	METTL13	Intron				LR,PA
chr7_27065052_-62_DEL	Deletion	METTL13	Intron				AS
chr7_27363252_234_INS	Insertion	PRRC2C	Intron				LR,AS
chr7_27363254_231_INS	Insertion	PRRC2C	Intron				PA
chr7_27668966_-712_DEL	Deletion	FMO3	Intron				LR,PA
chr7_27704587_111_INS	Insertion	FMO3	Intron				PA
chr7_27710070_207_INS	Insertion	FMO3	Intron				LR,PA
chr7_27736463_210_INS	Insertion	FMO3	Intron				LR,PA	LR,PA							PA
chr7_27771185_52_INS	Insertion	FMO3	Intron				LR
chr7_27844440_308_INS	Insertion	PRRX1	Intron				LR,AS,PA
chr7_2787285_80_INS	Insertion	NR5A2	Intron				LR,AS,PA
chr7_27902829_204_INS	Insertion	PRRX1	Intron				LR,AS,PA
chr7_27933564_200_INS	Insertion	PRRX1	Intron				LR,AS,SR
chr7_27933566_200_INS	Insertion	PRRX1	Intron				PA
chr7_28054562_-56_DEL	Deletion	PRRX1	Intron				LR,AS,PA
chr7_2807418_218_INS	Insertion	NR5A2	Intron				LR,PA
chr7_28149870_-72_DEL	Deletion	GORAB	Intron				LR,AS,PA
chr7_2823779_95_INS	Insertion	NR5A2	Intron				LR,PA
chr7_2823803_-91_DEL	Deletion	NR5A2	Intron				AS		AS
chr7_28448938_-80_DEL	Deletion	NTMT2	Intron				AS
chr7_29064794_106_INS	Insertion	CCDC181	Intron				LR,PA
chr7_29168820_53_INS	Insertion	NME7	Intron				LR,AS				LR,AS
chr7_29188468_74_INS	Insertion	NME7	Intron				LR,PA
chr7_29281430_216_INS	Insertion	NME7	Intron				LR,AS
chr7_29281432_216_INS	Insertion	NME7	Intron				PA
chr7_29303819_6200_INS	Insertion	NME7	Intron				LR
chr7_29311720_219_INS	Insertion	NME7	Intron				LR,PA
chr7_29365750_1623_INS	Insertion	NME7	Intron				LR,PA
chr7_29366043_197_INS	Insertion	NME7	Intron				LR,AS				LR,AS,PA
chr7_29366045_197_INS	Insertion	NME7	Intron				PA
chr7_30126586_197_INS	Insertion	TBX19	Intron				LR,AS
chr7_30126600_198_INS	Insertion	TBX19	Intron				PA
chr7_30128140_205_INS	Insertion	TBX19	Intron				LR,PA
chr7_30201775_230_INS	Insertion	TBX19	Intron				LR,AS
chr7_30201777_230_INS	Insertion	TBX19	Intron				PA
chr7_30205451_210_INS	Insertion	TBX19	Intron				LR,AS
chr7_30205453_209_INS	Insertion	TBX19	Intron				PA
chr7_30206946_-57_DEL	Deletion	TBX19	Intron				LR
chr7_30218405_421_INS	Insertion	TBX19	Intron				LR,AS						LR,PA
chr7_30218407_421_INS	Insertion	TBX19	Intron				PA
chr7_30220288_221_INS	Insertion	TBX19	Intron				LR,AS
chr7_30220290_221_INS	Insertion	TBX19	Intron				PA
chr7_30250807_-52_DEL	Deletion	TBX19	Intron				LR,PA
chr7_30251902_185_INS	Insertion	TBX19	Intron				LR,AS
chr7_30251904_185_INS	Insertion	TBX19	Intron				PA
chr7_30492565_210_INS	Insertion	MPC2	Intron				PA
chr7_30509066_236_INS	Insertion	ADCY10	Intron				LR,AS
chr7_30509068_236_INS	Insertion	ADCY10	Intron				PA
chr7_30803378_226_INS	Insertion	CREG1	Intron				LR,PA
chr7_30888202_351_INS	Insertion	CD247	Intron				LR,AS,PA
chr7_30888436_77_INS	Insertion	CD247	Intron				LR,PA
chr7_30895818_93_INS	Insertion	CD247	Intron				LR
chr7_30956420_88_INS	Insertion	POU2F1	Intron				LR,PA
chr7_31230140_55_INS	Insertion	GPA33	Intron				AS
chr7_31243919_-206_DEL	Deletion	GPA33	Intron				LR,PA
chr7_31329838_221_INS	Insertion	MAEL	Intron				LR,AS
chr7_31329840_221_INS	Insertion	MAEL	Intron				PA
chr7_32057078_397_INS	Insertion	GREM2	Intron				LR
chr7_32364950_-196_DEL	Deletion	RGS7	Intron				LR,SR,PA				LR,AS,SR,PA		LR,SR,PA
chr7_32365394_2558_INS	Insertion	RGS7	Intron				LR,AS
chr7_32365396_2558_INS	Insertion	RGS7	Intron				PA
chr7_32390441_204_INS	Insertion	RGS7	Intron				LR,AS
chr7_32390443_204_INS	Insertion	RGS7	Intron				PA
chr7_32395154_8330_INS	Insertion	RGS7	Intron				PA
chr7_32395160_8332_INS	Insertion	RGS7	Intron				LR,AS
chr7_32486628_6332_INS	Insertion	RGS7	Intron				LR,AS
chr7_32486630_6332_INS	Insertion	RGS7	Intron				PA
chr7_32492592_-214_DEL	Deletion	RGS7	Intron				LR,PA
chr7_32571152_-110_DEL	Deletion	RGS7	Intron				LR							LR
chr7_32571360_76_INS	Insertion	RGS7	Intron				LR,PA
chr7_32578409_213_INS	Insertion	RGS7	Intron				LR,PA
chr7_32579604_266_INS	Insertion	RGS7	Intron				LR,AS
chr7_32579616_267_INS	Insertion	RGS7	Intron				PA
chr7_32582549_-219_DEL	Deletion	RGS7	Intron				LR,AS,PA
chr7_32615113_-1141_DEL	Deletion	RGS7	Intron				LR,AS,SR,PA		LR,AS,SR,PA					LR,SR
chr7_32950460_202_INS	Insertion	OPN3	Intron				LR,AS,SR				LR,AS,SR,PA		LR,AS,SR	LR,AS,SR
chr7_32950462_202_INS	Insertion	OPN3	Intron				PA						PA
chr7_32974784_-93_DEL	Deletion	WDR64	Intron				LR,AS,PA
chr7_33019770_208_INS	Insertion	WDR64	Intron				LR,AS
chr7_33019772_209_INS	Insertion	WDR64	Intron				PA
chr7_33024553_-2687_DEL	Deletion	WDR64	Intron				LR
chr7_33027281_-415_DEL	Deletion	WDR64	Intron				LR
chr7_33037476_205_INS	Insertion	WDR64	Intron				LR,AS,PA
chr7_33115372_-64_DEL	Deletion	WDR64	Intron				SR	LR,SR,PA	SR	LR,SR,PA	SR		SR	SR	SR
chr7_33188114_223_INS	Insertion	EXO1	Intron				LR,AS,PA		LR,AS				LR,AS	LR,AS
chr7_33282197_212_INS	Insertion	BECN2	Intron				LR,AS
chr7_33282197_213_INS	Insertion	BECN2	Intron				PA
chr7_33367595_204_INS	Insertion	PLD5	Intron				PA
chr7_33377764_216_INS	Insertion	PLD5	Intron				LR,AS,PA
chr7_33393731_366_INS	Insertion	PLD5	Intron				LR,PA
chr7_33416955_6311_INS	Insertion	PLD5	Intron				LR
chr7_33522075_6336_INS	Insertion	PLD5	Intron				LR
chr7_33525123_57_INS	Insertion	PLD5	Intron				LR,PA
chr7_33615830_213_INS	Insertion	PLD5	Intron				LR,AS
chr7_33617100_216_INS	Insertion	PLD5	Intron				LR,AS,PA
chr7_33648130_220_INS	Insertion	PLD5	Intron				LR,AS
chr7_33648132_225_INS	Insertion	PLD5	Intron				PA
chr7_33676837_56_INS	Insertion	PLD5	Intron				LR,AS,PA
chr7_33696914_187_INS	Insertion	PLD5	Intron				LR,AS
chr7_33696916_186_INS	Insertion	PLD5	Intron				PA
chr7_33709523_-121_DEL	Deletion	PLD5	Intron				LR,AS,SR,PA
chr7_33746261_178_INS	Insertion	PLD5	Intron				LR,AS,PA
chr7_33771238_-63_DEL	Deletion	PLD5	Intron				LR,AS,PA				LR,AS			LR,AS,PA	LR,AS,PA
chr7_34219458_216_INS	Insertion	CEP170	Intron				LR,PA
chr7_34222478_-237_DEL	Deletion	CEP170	Intron				LR,AS,PA			LR,AS	LR,AS,PA
chr7_34227583_-206_DEL	Deletion	CEP170	Intron				LR,AS,SR,PA			LR,SR,PA	LR,AS,SR,PA				LR,SR,PA
chr7_34296056_197_INS	Insertion	CEP170	Intron				LR,AS
chr7_34296058_197_INS	Insertion	CEP170	Intron				PA
chr7_34367541_51_INS	Insertion	SDCCAG8	Intron				LR,PA
chr7_34374636_-255_DEL	Deletion	SDCCAG8	Intron				LR,AS,PA		LR,AS		LR,AS
chr7_34392962_-191_DEL	Deletion	SDCCAG8	Intron				LR,AS,SR,PA	SR	LR,AS,SR		LR,AS,SR,PA			SR
chr7_34455703_-196_DEL	Deletion	SDCCAG8	Intron				LR,AS,SR,PA		LR,AS,SR,PA		LR,SR,PA
chr7_34869363_222_INS	Insertion	AKT3	Intron				LR,PA
chr7_34992595_57_INS	Insertion	ZBTB18	Intron				LR,PA
chr7_35002097_62_INS	Insertion	ZBTB18	Intron				AS
chr7_35005778_-211_DEL	Deletion	ZBTB18	Intron				LR,AS,PA
chr7_35031641_218_INS	Insertion	ZBTB18	Intron				LR,PA
chr7_35044994_233_INS	Insertion	ZBTB18	Intron				LR,AS,PA
chr7_35426505_6572_INS	Insertion	CATSPERE	Intron				LR,AS
chr7_35426507_6570_INS	Insertion	CATSPERE	Intron				PA
chr7_35444767_204_INS	Insertion	CATSPERE	Intron				LR,AS
chr7_35444769_204_INS	Insertion	CATSPERE	Intron				PA
chr7_35473437_148_INS	Insertion	CATSPERE	Intron				LR,AS			LR,AS				LR,AS
chr7_35473439_148_INS	Insertion	CATSPERE	Intron				PA
chr7_35522518_-195_DEL	Deletion	CATSPERE	Intron				LR,AS,SR,PA	LR,SR,PA	LR,AS,SR,PA	LR,AS,SR,PA	LR,AS,SR,PA		LR,AS,SR	LR,AS,SR,PA
chr7_35550991_-79_DEL	Deletion	CATSPERE	Intron				LR,PA
chr7_35573234_210_INS	Insertion	CATSPERE	Intron				LR,PA
chr7_35579986_209_INS	Insertion	CATSPERE	Intron				LR,PA				LR,AS,PA
chr7_36588212_51_INS	Insertion	SMYD3	Intron				LR,AS,PA
chr7_36608968_223_INS	Insertion	SMYD3	Intron				LR,AS
chr7_36608970_223_INS	Insertion	SMYD3	Intron				PA
chr7_36679106_-66_DEL	Deletion	SMYD3	Intron				LR,AS,SR,PA		LR,AS,SR,PA	LR,AS,SR,PA			LR,AS,SR,PA	LR,SR,PA
chr7_36731444_-95_DEL	Deletion	SMYD3	Intron				LR,AS,PA
chr7_36777773_203_INS	Insertion	SMYD3	Intron				LR,AS,SR
chr7_36777775_203_INS	Insertion	SMYD3	Intron				PA
chr7_36846522_-55_DEL	Deletion	SMYD3	Intron				AS
chr7_37021109_335_INS	Insertion	SMYD3	Intron				LR,AS
chr7_37065120_76_INS	Insertion	SMYD3	Intron				LR,PA
chr7_37069072_-67_DEL	Deletion	SMYD3	Intron				LR			LR			LR
chr7_37108225_-206_DEL	Deletion	SMYD3	Intron				LR,AS,SR,PA			LR,SR,PA				LR,AS,SR,PA
chr7_37129619_249_INS	Insertion	SMYD3	Intron				PA
chr7_37129635_203_INS	Insertion	SMYD3	Intron				LR,AS
chr7_37765823_-67_DEL	Deletion	CDC42BPA	Intron				LR,AS,PA
chr7_37772695_74_INS	Insertion	CDC42BPA	Intron				LR,AS,PA
chr7_38287110_-203_DEL	Deletion	ITPKB	Intron				LR,AS,SR,PA
chr7_38529397_220_INS	Insertion	LIN9	Intron				LR,AS,PA						LR,AS,PA
chr7_38570718_221_INS	Insertion	LIN9	Intron				LR,AS
chr7_38570720_221_INS	Insertion	LIN9	Intron				PA
chr7_38639846_50_INS	Insertion	ACBD3	5 Prime UTR				LR,AS,PA
chr7_38654185_208_INS	Insertion	ACBD3	Intron				LR,AS
chr7_38654187_208_INS	Insertion	ACBD3	Intron				PA
chr7_38910498_-204_DEL	Deletion	TMEM63A	Intron				LR,AS,SR,PA
chr7_38924436_-56_DEL	Deletion	EPHX1	Intron				LR,AS,PA
chr7_39102407_208_INS	Insertion	ENAH	Intron				LR,AS
chr7_39102409_208_INS	Insertion	ENAH	Intron				PA
chr7_3924421_222_INS	Insertion	PTPRC	Intron				LR,PA
chr7_39277839_193_INS	Insertion	DNAH14	Intron				LR,AS,PA						LR,AS		LR,AS
chr7_39311428_-207_DEL	Deletion	DNAH14	Intron				LR,AS,SR,PA				LR,AS,SR
chr7_39313186_-212_DEL	Deletion	DNAH14	Intron				LR,AS,SR,PA				LR,AS,SR,PA
chr7_3935820_123_INS	Insertion	PTPRC	Intron				LR,PA
chr7_3938253_221_INS	Insertion	PTPRC	Intron				LR,AS,PA
chr7_39540631_1537_INS	Insertion	DNAH14	Intron				LR,AS				LR,AS,PA
chr7_39540633_1537_INS	Insertion	DNAH14	Intron				PA
chr7_39574498_-7065_DEL	Deletion	DNAH14	Intron				AS				LR,AS,PA
chr7_39574517_-5521_DEL	Deletion	DNAH14	Intron				LR
chr7_3964114_169_INS	Insertion	PTPRC	Intron				LR,PA
chr7_3964186_169_INS	Insertion	PTPRC	Intron				PA
chr7_39718876_-160_DEL	Deletion	CNIH3	Intron				LR,PA
chr7_39740102_841_INS	Insertion	CNIH3	Intron				LR,AS
chr7_39740104_841_INS	Insertion	CNIH3	Intron				PA
chr7_39976623_-76_DEL	Deletion	CNIH4	Intron				AS		AS
chr7_39977105_-76_DEL	Deletion	CNIH4	Intron				LR,PA
chr7_40019983_207_INS	Insertion	NVL	Intron				LR,PA
chr7_40108830_-110_DEL	Deletion	DEGS1	Intron				LR,PA
chr7_40125802_223_INS	Insertion	FBXO28	Intron				LR,PA
chr7_40130633_217_INS	Insertion	FBXO28	Intron				LR,AS
chr7_40130644_217_INS	Insertion	FBXO28	Intron				PA
chr7_4028837_109_INS	Insertion	PTPRC	Intron				LR,AS
chr7_4028839_109_INS	Insertion	PTPRC	Intron				PA
chr7_40363831_200_INS	Insertion	CAPN8	Intron				LR,AS,SR						LR,AS,SR		LR,AS,SR
chr7_40363833_200_INS	Insertion	CAPN8	Intron				PA
chr7_40622218_63_INS	Insertion	FCRL4	Intron				LR,AS,PA
chr7_41320940_190_INS	Insertion	BCAN	Intron				LR,PA
chr7_41353209_212_INS	Insertion	BCAN	Intron				LR,PA
chr7_42085506_196_INS	Insertion	ASH1L	Intron				LR,AS
chr7_42085508_196_INS	Insertion	ASH1L	Intron				PA
chr7_42120658_202_INS	Insertion	ASH1L	Intron				LR,AS
chr7_42120660_202_INS	Insertion	ASH1L	Intron				PA
chr7_42230629_-201_DEL	Deletion	FDPS	Intron				LR,AS,SR,PA			LR,SR,PA	LR,SR,PA			SR
chr7_42233345_-199_DEL	Deletion	FDPS	Intron				LR,AS,PA
chr7_42327601_-300_DEL	Deletion	MUC1	Splice Donor & Disruptive Inframe Deletion & Splice Region & Intron				LR,AS
chr7_42397411_51_INS	Insertion	EFNA3	Intron				LR,AS,PA				LR,AS
chr7_42397586_236_INS	Insertion	EFNA3	Intron				AS
chr7_42629655_56_INS	Insertion	KCNN3	Intron				LR,AS,PA
chr7_42657245_-125_DEL	Deletion	KCNN3	Intron				LR,AS,PA			LR,AS
chr7_42977887_255_INS	Insertion	UBAP2L	Intron				LR,AS,PA
chr7_43146799_211_INS	Insertion	JTB	Intron				LR,AS,PA
chr7_43196959_228_INS	Insertion	GATAD2B	Intron				LR,AS,PA
chr7_432085_-152_DEL	Deletion	TUBA5	Intron				AS							AS
chr7_432273_-151_DEL	Deletion	TUBA5	Intron				LR,PA
chr7_43238748_199_INS	Insertion	GATAD2B	Intron				LR,AS							LR,AS
chr7_43238750_198_INS	Insertion	GATAD2B	Intron				PA
chr7_43239900_217_INS	Insertion	GATAD2B	Intron				LR,AS
chr7_43239902_217_INS	Insertion	GATAD2B	Intron				PA
chr7_43263637_58_INS	Insertion	GATAD2B	Intron				LR,AS,PA
chr7_4327880_217_INS	Insertion	NEK7	Intron				LR,PA
chr7_43330107_207_INS	Insertion	INTS3	Intron				LR,AS
chr7_43330109_204_INS	Insertion	INTS3	Intron				PA
chr7_43330636_-405_DEL	Deletion	INTS3	Intron				LR,AS							LR,AS,PA
chr7_43338638_175_INS	Insertion	INTS3	Intron				LR,AS
chr7_43338640_175_INS	Insertion	INTS3	Intron				PA
chr7_43342562_901_INS	Insertion	INTS3	Intron				LR,AS
chr7_43342564_901_INS	Insertion	INTS3	Intron				PA
chr7_43397399_219_INS	Insertion	ILF2	Intron				LR,AS,PA
chr7_43518018_56_INS	Insertion	S100A8	Intron				LR,PA
chr7_43728121_133_INS	Insertion	SMAD2	Intron				LR,PA
chr7_44308691_70_INS	Insertion	IER3IP1	Intron				LR,AS,PA
chr7_44378725_115_INS	Insertion	KATNAL2	Intron				LR,PA
chr7_44482667_-202_DEL	Deletion	PIAS2	Intron				LR,PA
chr7_4465069_-71_DEL	Deletion	NEK7	Intron				LR
chr7_4465124_-156_DEL	Deletion	NEK7	Intron				LR,PA
chr7_4467679_251_INS	Insertion	NEK7	Intron				LR,AS
chr7_4467681_250_INS	Insertion	NEK7	Intron				PA
chr7_44791292_217_INS	Insertion	LOXHD1	Intron				LR,PA
chr7_45088501_205_INS	Insertion	HAUS1	Intron				LR,AS,SR
chr7_45088503_204_INS	Insertion	HAUS1	Intron				PA
chr7_45113210_219_INS	Insertion	ATP5F1A	Intron				LR
chr7_45214570_203_INS	Insertion	EPG5	Intron				LR,AS,SR
chr7_45214572_201_INS	Insertion	EPG5	Intron				PA
chr7_45281573_211_INS	Insertion	EPG5	Intron				LR,PA
chr7_45318323_-402_DEL	Deletion	SIGLEC15	Intron				LR,PA
chr7_45318608_-117_DEL	Deletion	SIGLEC15	Intron				LR,AS,PA
chr7_46040436_196_INS	Insertion	SETBP1	Intron				LR,PA
chr7_46089970_292_INS	Insertion	SETBP1	Intron				LR,AS
chr7_46089975_291_INS	Insertion	SETBP1	Intron				PA
chr7_46125685_55_INS	Insertion	SETBP1	Intron				LR
chr7_46131091_385_INS	Insertion	SETBP1	Intron				LR,PA
chr7_46170865_219_INS	Insertion	SETBP1	Intron				LR,PA
chr7_46211727_220_INS	Insertion	SETBP1	Intron				LR,AS
chr7_46211729_220_INS	Insertion	SETBP1	Intron				PA
chr7_46225023_265_INS	Insertion	SETBP1	Intron				LR,AS
chr7_46225025_266_INS	Insertion	SETBP1	Intron				PA
chr7_47487232_209_INS	Insertion	SYT4	Intron				LR,PA
chr7_47598691_217_INS	Insertion	RIT2	Intron				LR,AS
chr7_47598693_217_INS	Insertion	RIT2	Intron				PA
chr7_47610968_6346_INS	Insertion	RIT2	Intron				LR
chr7_47633712_1169_INS	Insertion	RIT2	Intron				LR,AS
chr7_47633714_1169_INS	Insertion	RIT2	Intron				PA
chr7_47688912_80_INS	Insertion	RIT2	Intron				LR,AS,PA
chr7_47700570_55_INS	Insertion	RIT2	Intron				LR,PA
chr7_47716055_-2856_DEL	Deletion	RIT2	Intron				LR,PA
chr7_47725899_-55_DEL	Deletion	RIT2	Intron				LR
chr7_47734840_189_INS	Insertion	RIT2	Intron				LR,AS
chr7_47734842_189_INS	Insertion	RIT2	Intron				PA
chr7_47754371_87_INS	Insertion	RIT2	Intron				LR,AS
chr7_47775489_57_INS	Insertion	RIT2	Intron				LR
chr7_47798094_60_INS	Insertion	RIT2	Intron				LR,AS,PA
chr7_47902276_208_INS	Insertion	RIT2	Intron				LR,AS
chr7_47925747_208_INS	Insertion	RIT2	Intron				LR,AS
chr7_47925749_208_INS	Insertion	RIT2	Intron				PA
chr7_47973318_194_INS	Insertion	RIT2	Intron				LR,PA
chr7_47994890_-86_DEL	Deletion	RIT2	Intron				LR,AS,PA
chr7_48006996_78_INS	Insertion	RIT2	Intron				LR,AS,PA
chr7_48656307_64_INS	Insertion	PIK3C3	Intron				LR,AS,PA
chr7_48675253_1961_INS	Insertion	PIK3C3	Intron				LR,AS
chr7_48675255_1961_INS	Insertion	PIK3C3	Intron				PA
chr7_5047671_-75_DEL	Deletion	CRB1	Intron				LR,AS,PA				LR,AS
chr7_5050715_152_INS	Insertion	CRB1	Intron				LR,PA
chr7_5067952_58_INS	Insertion	CRB1	Intron				LR,PA
chr7_5090167_220_INS	Insertion	CRB1	Intron				LR,PA
chr7_5209619_221_INS	Insertion	CRB1	Intron				LR,AS
chr7_5209621_221_INS	Insertion	CRB1	Intron				PA
chr7_5224845_-115_DEL	Deletion	CRB1	Intron				LR,AS
chr7_5245967_-128_DEL	Deletion	CRB1	Intron				LR,AS
chr7_52713682_-207_DEL	Deletion	CELF4	Intron				LR,PA
chr7_52847363_203_INS	Insertion	CELF4	Intron				LR,AS,PA
chr7_52856762_57_INS	Insertion	CELF4	Intron				LR,PA
chr7_53062352_63_INS	Insertion	KIAA1328	Intron				LR
chr7_53133066_6249_INS	Insertion	KIAA1328	Intron				LR,AS
chr7_53133068_6248_INS	Insertion	KIAA1328	Intron				PA
chr7_53206153_6345_INS	Insertion	KIAA1328	Intron				LR,AS
chr7_53267380_206_INS	Insertion	KIAA1328	Intron				LR,AS
chr7_53267382_204_INS	Insertion	KIAA1328	Intron				PA
chr7_5329008_60_INS	Insertion	ZBTB41	Intron				LR,AS,PA
chr7_53363720_222_INS	Insertion	TPGS2	Intron				LR,AS
chr7_53363722_222_INS	Insertion	TPGS2	Intron				PA
chr7_53407018_-223_DEL	Deletion	TPGS2	Intron				LR,PA
chr7_53571351_207_INS	Insertion	MOCOS	Intron				LR,AS
chr7_53571353_207_INS	Insertion	MOCOS	Intron				PA
chr7_53660342_228_INS	Insertion	MOCOS	Intron				LR,AS
chr7_53660344_228_INS	Insertion	MOCOS	Intron				PA
chr7_53689819_64_INS	Insertion	MOCOS	Intron				LR,AS,PA
chr7_53760592_197_INS	Insertion	MOCOS	Intron				LR,AS
chr7_53760594_197_INS	Insertion	MOCOS	Intron				PA
chr7_53887976_173_INS	Insertion	MOCOS	Intron				LR,PA
chr7_53894643_91_INS	Insertion	MOCOS	Intron				LR,PA
chr7_53954595_-212_DEL	Deletion	MOCOS	Intron				LR,AS,PA				LR,AS,PA
chr7_54032484_-206_DEL	Deletion	SLC39A6	Intron				LR,AS,PA
chr7_54102873_93_INS	Insertion	RPRD1A	Intron				LR,PA
chr7_54103047_166_INS	Insertion	RPRD1A	Intron				LR,PA
chr7_54177804_218_INS	Insertion	C7H18orf21	Intron				LR,AS
chr7_54177806_218_INS	Insertion	C7H18orf21	Intron				PA
chr7_5447056_204_INS	Insertion	F13B	Intron				LR,AS,PA
chr7_5449863_234_INS	Insertion	F13B	Intron				LR,PA
chr7_54831722_-242_DEL	Deletion	MAPRE2	Intron				LR,AS,SR,PA	SR		LR,SR,PA			LR,AS,SR,PA	LR,SR,PA
chr7_54866244_205_INS	Insertion	MAPRE2	Intron				PA						PA
chr7_54951722_218_INS	Insertion	MAPRE2	Intron				LR,AS
chr7_54951724_218_INS	Insertion	MAPRE2	Intron				PA
chr7_5503978_216_INS	Insertion	CFHR5	Intron				LR,PA
chr7_55087532_210_INS	Insertion	DTNA	Intron				LR,AS
chr7_55087534_210_INS	Insertion	DTNA	Intron				PA
chr7_55097023_204_INS	Insertion	DTNA	Intron				LR,AS
chr7_55097025_204_INS	Insertion	DTNA	Intron				PA
chr7_55146362_206_INS	Insertion	DTNA	Intron				LR,AS
chr7_55146364_206_INS	Insertion	DTNA	Intron				PA
chr7_55230479_52_INS	Insertion	DTNA	Intron				LR,AS,PA
chr7_55308944_-78_DEL	Deletion	DTNA	Intron				LR
chr7_55633998_53_INS	Insertion	NOL4	Intron				LR,AS,PA		LR,AS,PA
chr7_55678633_69_INS	Insertion	NOL4	Intron				LR,AS,PA
chr7_55746406_-216_DEL	Deletion	NOL4	Intron				LR,AS,PA							LR,AS,PA
chr7_55944810_213_INS	Insertion	NOL4	Intron				LR,AS
chr7_55944812_213_INS	Insertion	NOL4	Intron				PA
chr7_56397990_-208_DEL	Deletion	CCDC178	Intron				LR,AS,PA
chr7_56416480_219_INS	Insertion	CCDC178	Intron				LR,AS
chr7_56416482_219_INS	Insertion	CCDC178	Intron				PA
chr7_56432421_206_INS	Insertion	CCDC178	Intron				LR,AS
chr7_56432423_206_INS	Insertion	CCDC178	Intron				PA
chr7_56441581_-187_DEL	Deletion	CCDC178	Intron				LR,AS,PA
chr7_56457695_-6304_DEL	Deletion	CCDC178	Intron				LR,AS,PA
chr7_56470271_213_INS	Insertion	CCDC178	Intron				LR,AS
chr7_56470273_213_INS	Insertion	CCDC178	Intron				PA
chr7_56487472_-192_DEL	Deletion	CCDC178	Intron				LR,AS,PA
chr7_56508256_60_INS	Insertion	CCDC178	Intron				LR,AS,PA
chr7_56609223_-246_DEL	Deletion	CCDC178	Intron				LR,AS,PA
chr7_56652718_-262_DEL	Deletion	CCDC178	Intron				LR,AS,PA
chr7_56693085_-208_DEL	Deletion	CCDC178	Intron				LR,AS,PA
chr7_56701425_-57_DEL	Deletion	CCDC178	Intron				LR,AS,PA
chr7_56708132_204_INS	Insertion	CCDC178	Intron				LR,AS
chr7_56708134_204_INS	Insertion	CCDC178	Intron				PA
chr7_56747016_204_INS	Insertion	CCDC178	Intron				LR,AS
chr7_56747018_204_INS	Insertion	CCDC178	Intron				PA
chr7_57480140_563_INS	Insertion	RNF138	Intron				PA	LR,PA
chr7_57483702_-214_DEL	Deletion	RNF138	Intron				LR,AS,PA
chr7_57523565_-306_DEL	Deletion	RNF138	Intron				LR,AS,PA
chr7_57524693_-227_DEL	Deletion	RNF138	Intron				LR,AS,SR,PA
chr7_58365695_1685_INS	Insertion	DSC1	Intron				LR,AS
chr7_58365697_1684_INS	Insertion	DSC1	Intron				PA
chr7_58395140_182_INS	Insertion	DSC3	Intron				PA
chr7_5956764_83_INS	Insertion	YOD1	Intron				LR,PA
chr7_60807842_-191_DEL	Deletion	CDH2	Intron				LR,AS,SR,PA		LR,AS,SR,PA
chr7_60871993_188_INS	Insertion	CDH2	Intron				LR,PA
chr7_60911196_52_INS	Insertion	CDH2	Intron				LR,PA
chr7_6149535_209_INS	Insertion	CD55	Intron				LR,AS,SR
chr7_6149537_209_INS	Insertion	CD55	Intron				PA
chr7_61680386_-218_DEL	Deletion	CHST9	Intron				LR,AS		LR,AS,PA
chr7_61736321_195_INS	Insertion	CHST9	Intron				LR,AS
chr7_61736323_195_INS	Insertion	CHST9	Intron				PA
chr7_61758161_479_INS	Insertion	CHST9	Intron				PA
chr7_61776069_6315_INS	Insertion	CHST9	Intron				LR
chr7_61831890_102_INS	Insertion	CHST9	Intron				LR
chr7_61836481_216_INS	Insertion	CHST9	Intron				LR,PA
chr7_62324521_-138_DEL	Deletion	TAF4B	Intron				LR,AS
chr7_62389143_-202_DEL	Deletion	TAF4B	Intron				LR,AS,PA			LR,PA
chr7_62433065_210_INS	Insertion	TAF4B	Intron				LR,AS,SR
chr7_62433067_211_INS	Insertion	TAF4B	Intron				PA
chr7_62490450_202_INS	Insertion	PSMA8	Intron				LR,PA
chr7_62561331_71_INS	Insertion	SS18	Intron				LR,AS,PA
chr7_62592595_97_INS	Insertion	SS18	Intron				LR,PA
chr7_63200164_-72_DEL	Deletion	ZNF521	Intron				LR,SR,PA	LR,SR		LR,AS,SR,PA			LR,AS,SR,PA	SR	LR,AS,SR,PA
chr7_63210627_212_INS	Insertion	ZNF521	Intron				LR,AS				LR,AS,PA
chr7_63210629_210_INS	Insertion	ZNF521	Intron				PA
chr7_63228449_-51_DEL	Deletion	ZNF521	Intron				LR,AS
chr7_63968911_-81_DEL	Deletion	HRH4	Intron				LR,AS,PA
chr7_64022025_209_INS	Insertion	IMPACT	Intron				LR,AS							LR,AS
chr7_64022027_209_INS	Insertion	IMPACT	Intron				PA
chr7_64059036_-236_DEL	Deletion	OSBPL1A	Intron				LR,AS,PA							LR,AS,PA	LR,AS,PA
chr7_64123642_75_INS	Insertion	OSBPL1A	Intron				LR,AS,PA
chr7_64123723_59_INS	Insertion	OSBPL1A	Intron				AS
chr7_64298891_-92_DEL	Deletion	TTC39C	Intron				LR,AS,PA
chr7_64300072_208_INS	Insertion	TTC39C	Intron				LR,PA
chr7_64307692_1809_INS	Insertion	TTC39C	Intron				LR,PA
chr7_64355350_219_INS	Insertion	TTC39C	Intron				LR,AS
chr7_64355352_217_INS	Insertion	TTC39C	Intron				PA
chr7_64771657_179_INS	Insertion	ANKRD29	Intron				LR,PA
chr7_64775980_176_INS	Insertion	ANKRD29	Intron				PA								PA
chr7_64858186_186_INS	Insertion	RMC1	Intron				PA			PA			PA
chr7_64858679_207_INS	Insertion	RMC1	Intron				LR,AS,SR				LR,AS,PA		LR,AS,SR		LR,AS,SR
chr7_64858681_207_INS	Insertion	RMC1	Intron				PA								PA
chr7_64861674_214_INS	Insertion	RMC1	Intron				LR,AS		LR,AS,PA
chr7_64861676_214_INS	Insertion	RMC1	Intron				PA
chr7_64861934_57_INS	Insertion	RMC1	Intron				LR,PA
chr7_64944341_242_INS	Insertion	TMEM241	Intron				LR,AS
chr7_64944343_242_INS	Insertion	TMEM241	Intron				PA
chr7_6509435_210_INS	Insertion	CD34	Intron				LR,PA						PA
chr7_65125095_-126_DEL	Deletion	CABLES1	Intron				LR,AS,PA
chr7_65167139_188_INS	Insertion	CABLES1	Intron				LR,AS
chr7_65167141_188_INS	Insertion	CABLES1	Intron				PA
chr7_65286262_204_INS	Insertion	RBBP8	Intron				LR,AS
chr7_65286278_202_INS	Insertion	RBBP8	Intron				PA
chr7_65337104_223_INS	Insertion	RBBP8	Intron				LR,AS
chr7_65337106_223_INS	Insertion	RBBP8	Intron				PA
chr7_65350827_527_INS	Insertion	RBBP8	Intron				LR,AS
chr7_65350829_527_INS	Insertion	RBBP8	Intron				PA
chr7_65929787_-198_DEL	Deletion	GATA6	Intron				LR,AS,SR,PA				LR,AS,SR,PA
chr7_65966995_226_INS	Insertion	GATA6	Intron				LR,AS
chr7_65966997_226_INS	Insertion	GATA6	Intron				PA
chr7_65974412_204_INS	Insertion	GATA6	Intron				LR,AS
chr7_65974414_204_INS	Insertion	GATA6	Intron				PA
chr7_66307688_242_INS	Insertion	MIB1	Intron				LR,AS
chr7_66307705_233_INS	Insertion	MIB1	Intron				PA
chr7_66354201_1956_INS	Insertion	MIB1	Intron				LR,AS
chr7_66354203_1956_INS	Insertion	MIB1	Intron				PA
chr7_66361119_201_INS	Insertion	MIB1	Intron				LR,AS
chr7_66361121_201_INS	Insertion	MIB1	Intron				PA
chr7_66431940_-266_DEL	Deletion	ABHD3	Intron				LR,PA
chr7_66608930_381_INS	Insertion	GREB1L	Intron				LR,PA
chr7_66619433_211_INS	Insertion	GREB1L	Intron				LR,PA
chr7_66623177_70_INS	Insertion	GREB1L	Intron				LR
chr7_6671237_256_INS	Insertion	PLXNA2	Intron				LR,PA
chr7_6680080_238_INS	Insertion	PLXNA2	Intron				LR,AS							LR,AS
chr7_6680082_238_INS	Insertion	PLXNA2	Intron				PA						PA
chr7_67048523_6344_INS	Insertion	ROCK1	Intron				LR,AS
chr7_67178758_-67_DEL	Deletion	THOC1	Intron				LR,AS,PA			LR,PA	LR,AS,PA				AS
chr7_67253430_222_INS	Insertion	COLEC12	Intron				LR,AS,PA
chr7_67256537_243_INS	Insertion	COLEC12	Intron				LR,PA
chr7_67404526_-262_DEL	Deletion	COLEC12	Intron				LR,AS,PA
chr7_67505323_213_INS	Insertion	CLUL1	Intron				LR,PA
chr7_67572108_-200_DEL	Deletion	ENOSF1	Intron				LR,AS,PA
chr7_67756741_-2433_DEL	Deletion	ADCYAP1	Intron				LR
chr7_67777889_222_INS	Insertion	ADCYAP1	Intron				LR,PA
chr7_67782833_214_INS	Insertion	ADCYAP1	Intron				LR,PA
chr7_67785980_-126_DEL	Deletion	ADCYAP1	Intron				LR								LR
chr7_6809498_-220_DEL	Deletion	PLXNA2	Intron				LR,AS,PA
chr7_69330576_-61_DEL	Deletion	NDC80	Intron				LR
chr7_69490716_208_INS	Insertion	SMCHD1	Intron				LR,AS
chr7_69490718_208_INS	Insertion	SMCHD1	Intron				PA
chr7_69495820_-228_DEL	Deletion	SMCHD1	Intron				LR,AS
chr7_69503242_243_INS	Insertion	SMCHD1	Intron				LR,AS
chr7_69503244_242_INS	Insertion	SMCHD1	Intron				PA
chr7_69518832_-212_DEL	Deletion	SMCHD1	Intron				LR,AS,PA
chr7_69534442_-54_DEL	Deletion	SMCHD1	Intron				LR,AS,PA
chr7_69534669_-52_DEL	Deletion	SMCHD1	Intron				LR,PA
chr7_69652580_218_INS	Insertion	LPIN2	Intron				LR,AS
chr7_69652582_218_INS	Insertion	LPIN2	Intron				PA
chr7_69725236_122_INS	Insertion	LPIN2	Intron				LR,AS,PA
chr7_69926055_218_INS	Insertion	MYL12A	Intron				LR,AS								LR,AS
chr7_69926057_218_INS	Insertion	MYL12A	Intron				PA								PA
chr7_69929075_84_INS	Insertion	MYL12A	Intron				LR,AS,PA								LR,AS,PA
chr7_69943707_-239_DEL	Deletion	MYL12B	Intron				LR			LR
chr7_69953096_200_INS	Insertion	MYL12B	Intron				LR,PA
chr7_70187427_61_INS	Insertion	DLGAP1	Intron				LR
chr7_70189130_-420_DEL	Deletion	DLGAP1	Intron				LR,AS,PA
chr7_70227932_205_INS	Insertion	DLGAP1	Intron				LR,PA
chr7_70231073_211_INS	Insertion	DLGAP1	Intron				LR,PA
chr7_70243041_208_INS	Insertion	DLGAP1	Intron				LR,AS,PA
chr7_70286792_-57_DEL	Deletion	DLGAP1	Intron				LR
chr7_70286877_-593_DEL	Deletion	DLGAP1	Intron				LR
chr7_70313536_210_INS	Insertion	DLGAP1	Intron				LR,AS,SR				LR,AS
chr7_70313538_205_INS	Insertion	DLGAP1	Intron				PA
chr7_70336568_226_INS	Insertion	DLGAP1	Intron				LR,AS,SR
chr7_70336570_229_INS	Insertion	DLGAP1	Intron				PA
chr7_70364317_2220_INS	Insertion	DLGAP1	Intron				LR,AS
chr7_70364319_2220_INS	Insertion	DLGAP1	Intron				PA
chr7_70403850_-201_DEL	Deletion	DLGAP1	Intron				LR,AS,PA
chr7_70407502_212_INS	Insertion	DLGAP1	Intron				LR,PA
chr7_70426244_210_INS	Insertion	DLGAP1	Intron				LR,AS,PA
chr7_70426587_94_INS	Insertion	DLGAP1	Intron				LR,PA
chr7_70448544_195_INS	Insertion	DLGAP1	Intron				PA
chr7_71695077_118_INS	Insertion	AKAIN1	Intron				LR,AS
chr7_71695079_118_INS	Insertion	AKAIN1	Intron				PA
chr7_71702102_-87_DEL	Deletion	AKAIN1	Intron				LR,AS,PA
chr7_71703255_145_INS	Insertion	AKAIN1	Intron				LR,AS
chr7_71703257_145_INS	Insertion	AKAIN1	Intron				PA
chr7_72435328_263_INS	Insertion	L3MBTL4	Intron				LR,AS
chr7_72435330_263_INS	Insertion	L3MBTL4	Intron				PA
chr7_72436114_188_INS	Insertion	L3MBTL4	Intron				LR,AS
chr7_72436116_189_INS	Insertion	L3MBTL4	Intron				PA
chr7_72485521_206_INS	Insertion	L3MBTL4	Intron				LR,AS,SR
chr7_72485523_206_INS	Insertion	L3MBTL4	Intron				PA								PA
chr7_72518634_-207_DEL	Deletion	L3MBTL4	Intron				LR,AS,SR,PA			LR,AS,SR,PA
chr7_72667264_168_INS	Insertion	L3MBTL4	Intron				LR,AS
chr7_72667266_158_INS	Insertion	L3MBTL4	Intron				PA
chr7_72753133_230_INS	Insertion	L3MBTL4	Intron				LR,AS
chr7_72753135_230_INS	Insertion	L3MBTL4	Intron				PA
chr7_72778768_-6322_DEL	Deletion	L3MBTL4	Intron				LR,AS,PA						LR,AS,PA
chr7_73983120_66_INS	Insertion	PTPRM	Intron				LR,PA
chr7_73996968_-198_DEL	Deletion	PTPRM	Intron				LR,AS,PA
chr7_74056997_344_INS	Insertion	PTPRM	Intron				LR,AS
chr7_74056999_343_INS	Insertion	PTPRM	Intron				PA
chr7_74154746_204_INS	Insertion	PTPRM	Intron				PA
chr7_74154773_197_INS	Insertion	PTPRM	Intron				LR,AS
chr7_74192279_-59_DEL	Deletion	PTPRM	Intron				LR,AS,PA
chr7_74192690_126_INS	Insertion	PTPRM	Intron				LR,AS
chr7_74192692_112_INS	Insertion	PTPRM	Intron				PA
chr7_74203431_-225_DEL	Deletion	PTPRM	Intron				LR,AS,SR,PA		LR,PA		LR,AS,SR,PA		LR,AS,SR,PA		LR,AS,SR,PA
chr7_74210011_144_INS	Insertion	PTPRM	Intron				PA
chr7_74210012_145_INS	Insertion	PTPRM	Intron				LR,AS
chr7_74223620_201_INS	Insertion	PTPRM	Intron				LR,AS
chr7_74223622_201_INS	Insertion	PTPRM	Intron				PA
chr7_74256039_95_INS	Insertion	PTPRM	Intron				LR,AS,PA
chr7_74340650_208_INS	Insertion	PTPRM	Intron				LR,AS
chr7_74340652_208_INS	Insertion	PTPRM	Intron				PA
chr7_74476023_692_INS	Insertion	PTPRM	Intron				LR,AS,PA
chr7_74477592_102_INS	Insertion	PTPRM	Intron				LR,AS
chr7_74478365_128_INS	Insertion	PTPRM	Intron				LR,AS
chr7_74478380_113_INS	Insertion	PTPRM	Intron				PA
chr7_74512394_-93_DEL	Deletion	PTPRM	Intron				LR
chr7_74515471_1388_INS	Insertion	PTPRM	Intron				LR,AS								AS
chr7_74515486_1387_INS	Insertion	PTPRM	Intron				PA						LR
chr7_74544005_207_INS	Insertion	PTPRM	Intron				PA
chr7_74580720_-78_DEL	Deletion	PTPRM	Intron				LR,AS,PA
chr7_74583845_-195_DEL	Deletion	PTPRM	Intron				LR,AS,PA
chr7_74585024_210_INS	Insertion	PTPRM	Intron				LR,AS
chr7_74585026_210_INS	Insertion	PTPRM	Intron				PA
chr7_75431005_207_INS	Insertion	TWSG1	Intron				LR,AS
chr7_75431007_207_INS	Insertion	TWSG1	Intron				PA
chr7_75553697_308_INS	Insertion	RALBP1	Intron				LR,AS			LR,AS
chr7_75553699_308_INS	Insertion	RALBP1	Intron				PA
chr7_75555363_636_INS	Insertion	RALBP1	Intron				LR,PA
chr7_75555527_212_INS	Insertion	RALBP1	Intron				AS
chr7_75570117_204_INS	Insertion	RALBP1	Intron				LR,AS
chr7_75570119_204_INS	Insertion	RALBP1	Intron				PA
chr7_75576406_-361_DEL	Deletion	RALBP1	Intron				LR							LR
chr7_75576765_212_INS	Insertion	RALBP1	Intron				LR,AS		LR,AS
chr7_75576767_212_INS	Insertion	RALBP1	Intron				PA
chr7_75662070_244_INS	Insertion	PPP4R1	Intron				LR,AS
chr7_75662074_241_INS	Insertion	PPP4R1	Intron				PA
chr7_75765592_189_INS	Insertion	RAB31	Intron				LR,AS
chr7_75765603_190_INS	Insertion	RAB31	Intron				PA
chr7_75838175_198_INS	Insertion	RAB31	Intron				LR,AS,SR								LR,AS,SR
chr7_75838177_198_INS	Insertion	RAB31	Intron				PA
chr7_76491197_-87_DEL	Deletion	NAPG	Intron				LR,AS,PA							LR,AS,PA
chr7_77466407_139_INS	Insertion	GNAL	5 Prime UTR				LR,AS
chr7_77466409_139_INS	Insertion	GNAL	5 Prime UTR				PA
chr7_77537051_-191_DEL	Deletion	GNAL	Intron				LR,AS,SR
chr7_77626921_-52_DEL	Deletion	MPPE1	Intron				LR,PA
chr7_77823286_60_INS	Insertion	TUBB6	Intron				LR,AS,PA
chr7_77930544_227_INS	Insertion	PRELID3A	Intron				LR,AS
chr7_77930546_227_INS	Insertion	PRELID3A	Intron				PA
chr7_77969689_212_INS	Insertion	SPIRE1	Intron				LR,AS,SR
chr7_77969691_212_INS	Insertion	SPIRE1	Intron				PA
chr7_77983882_234_INS	Insertion	SPIRE1	Intron				LR,AS
chr7_77983885_233_INS	Insertion	SPIRE1	Intron				PA
chr7_78095810_73_INS	Insertion	SPIRE1	Intron				LR,AS,PA
chr7_78304834_63_INS	Insertion	PTPN2	Intron				LR,PA
chr7_78334853_-89_DEL	Deletion	PTPN2	Intron				LR,AS,SR,PA	SR		LR,AS,SR	SR			LR,AS,SR
chr7_78482571_137_INS	Insertion	SEH1L	Intron				LR,AS				LR,AS		LR,AS	LR,AS
chr7_78482573_137_INS	Insertion	SEH1L	Intron				PA
chr7_78484404_203_INS	Insertion	SEH1L	Intron				LR,AS				LR,AS,PA		LR,AS,PA
chr7_78484406_203_INS	Insertion	SEH1L	Intron				PA
chr7_78490045_227_INS	Insertion	SEH1L	Intron				LR,AS,SR
chr7_78490047_227_INS	Insertion	SEH1L	Intron				PA
chr7_78503225_64_INS	Insertion	SEH1L	Intron				LR,AS,PA
chr7_78576332_-67_DEL	Deletion	SEH1L	Intron				LR,PA
chr7_78632208_203_INS	Insertion	SEH1L	Intron				PA
chr7_78837848_-70_DEL	Deletion	MYO5B	Intron				LR,AS
chr7_78926025_216_INS	Insertion	MYO5B	Intron				LR,AS,SR
chr7_78926027_216_INS	Insertion	MYO5B	Intron				PA
chr7_78927390_-51_DEL	Deletion	MYO5B	Intron				AS				LR,AS,PA		AS
chr7_79307809_-231_DEL	Deletion	LIPG	Intron				LR,AS,PA
chr7_79504613_243_INS	Insertion	DYM	Intron				LR,AS,SR
chr7_79504615_243_INS	Insertion	DYM	Intron				PA
chr7_79563916_217_INS	Insertion	DYM	Intron				LR,AS
chr7_79563918_217_INS	Insertion	DYM	Intron				PA
chr7_79631598_220_INS	Insertion	DYM	Intron				LR,AS
chr7_79631600_220_INS	Insertion	DYM	Intron				PA
chr7_79777907_-61_DEL	Deletion	DYM	Intron				LR,PA
chr7_79778266_-55_DEL	Deletion	DYM	Intron				AS
chr7_80671499_-1859_DEL	Deletion	SKA1	Intron				LR,PA
chr7_80678042_212_INS	Insertion	SKA1	Intron				LR,AS
chr7_80678045_213_INS	Insertion	SKA1	Intron				PA
chr7_80869267_51_INS	Insertion	MAPK4	Intron				LR,PA
chr7_80873504_-185_DEL	Deletion	MAPK4	Intron				LR,AS,PA
chr7_80883508_-202_DEL	Deletion	MAPK4	Intron				LR,AS,PA
chr7_80904001_196_INS	Insertion	MAPK4	Intron				LR,PA
chr7_80929481_211_INS	Insertion	MAPK4	Intron				LR,PA
chr7_8177742_80_INS	Insertion	HSD11B1	Intron				LR,AS,PA						LR,AS	LR,AS
chr7_8291901_-224_DEL	Deletion	HSD11B1	Intron				LR,PA
chr7_8330392_215_INS	Insertion	IRF6	Intron				LR,AS
chr7_8330394_215_INS	Insertion	IRF6	Intron				PA
chr7_841618_85_INS	Insertion	PPP1R12B	Intron				LR,PA
chr7_842168_-175_DEL	Deletion	PPP1R12B	Intron				LR,AS,PA
chr7_8480156_311_INS	Insertion	SYT14	Intron				PA			PA				PA	PA
chr7_8562879_-88_DEL	Deletion	SYT14	Intron				LR,SR,PA	LR,SR,PA	LR,AS,SR						LR,AS,SR,PA
chr7_9577460_201_INS	Insertion	RCOR3	Intron				LR,AS
chr7_9577462_201_INS	Insertion	RCOR3	Intron				PA
chr7_9599833_-196_DEL	Deletion	RCOR3	Intron				LR,AS,SR,PA	LR,SR,PA	LR,SR	LR,AS,SR,PA	LR,AS,SR			LR,SR,PA	LR,AS,SR,PA
chr7_9657723_-52_DEL	Deletion	TRAF5	Intron				LR,AS,PA
chr7_9664273_105_INS	Insertion	TRAF5	Intron				LR,AS,PA
chr7_9906873_206_INS	Insertion	NEK2	Intron				PA						PA
chr7_9955610_207_INS	Insertion	LPGAT1	Intron				LR,AS
chr7_9955612_207_INS	Insertion	LPGAT1	Intron				PA
chr7_999627_91_INS	Insertion	ARL8A	Intron				LR,PA
chr7_999733_58_INS	Insertion	ARL8A	Intron				AS				AS				LR,AS,PA
chr8_1037052_155_INS	Insertion	CATSPERB	Intron				LR,AS				LR,AS
chr8_1037054_155_INS	Insertion	CATSPERB	Intron				PA
chr8_10449127_-8638_DEL	Deletion	STRN3	Intron				AS
chr8_10507028_-241_DEL	Deletion	AP4S1	Intron				LR,AS,PA
chr8_10511239_-212_DEL	Deletion	AP4S1	Intron				LR,AS,PA
chr8_10511930_207_INS	Insertion	AP4S1	Intron				LR,AS,PA
chr8_10537302_201_INS	Insertion	AP4S1	Intron				LR,AS
chr8_10537304_201_INS	Insertion	AP4S1	Intron				PA
chr8_1056754_6282_INS	Insertion	CATSPERB	Intron				LR,AS
chr8_1056756_6282_INS	Insertion	CATSPERB	Intron				PA
chr8_10601567_-67_DEL	Deletion	HECTD1	Intron				LR
chr8_10606259_218_INS	Insertion	HECTD1	Intron				LR,AS
chr8_10606262_222_INS	Insertion	HECTD1	Intron				PA
chr8_10772462_194_INS	Insertion	HEATR5A	Intron				LR,AS,PA
chr8_10849386_221_INS	Insertion	DTD2	Intron				LR,AS
chr8_10849388_221_INS	Insertion	DTD2	Intron				PA
chr8_10964728_1653_INS	Insertion	NUBPL	Intron				LR,PA
chr8_11000661_6368_INS	Insertion	NUBPL	Intron				LR,AS
chr8_11000663_6368_INS	Insertion	NUBPL	Intron				PA
chr8_11000685_210_INS	Insertion	NUBPL	Intron				LR,PA
chr8_11022470_247_INS	Insertion	NUBPL	Intron				LR,AS
chr8_11072142_513_INS	Insertion	NUBPL	Intron				PA
chr8_11105841_-465_DEL	Deletion	NUBPL	Intron				LR,SR,PA		LR,AS,SR,PA	SR
chr8_11604699_199_INS	Insertion	AKAP6	Intron				LR,AS,PA
chr8_11655893_55_INS	Insertion	AKAP6	Intron				LR,AS
chr8_11786275_-268_DEL	Deletion	AKAP6	Intron				LR,AS,PA
chr8_11846511_193_INS	Insertion	AKAP6	Intron				LR,AS
chr8_11846513_189_INS	Insertion	AKAP6	Intron				PA
chr8_13542757_238_INS	Insertion	EAPP	Intron				PA
chr8_13626346_216_INS	Insertion	SNX6	Intron				LR,AS,PA
chr8_13628114_196_INS	Insertion	SNX6	Intron				PA
chr8_1366730_212_INS	Insertion	TRIP11	Intron				LR,AS
chr8_1366732_212_INS	Insertion	TRIP11	Intron				PA
chr8_13681215_-55_DEL	Deletion	SNX6	5 Prime UTR				LR,AS,PA
chr8_13968829_218_INS	Insertion	SRP54	Intron				LR,AS
chr8_13968831_218_INS	Insertion	SRP54	Intron				PA								PA
chr8_13982352_256_INS	Insertion	SRP54	Intron				LR,PA
chr8_13982547_211_INS	Insertion	SRP54	Intron				AS								AS
chr8_13994530_210_INS	Insertion	SRP54	Intron				LR,AS
chr8_13994532_210_INS	Insertion	SRP54	Intron				PA
chr8_13996480_198_INS	Insertion	SRP54	Intron				LR,AS								LR,AS
chr8_13996482_198_INS	Insertion	SRP54	Intron				PA
chr8_1405967_245_INS	Insertion	ATXN3	Intron				LR,AS
chr8_1405969_245_INS	Insertion	ATXN3	Intron				PA
chr8_14175478_55_INS	Insertion	PRORP	Intron				LR,AS,PA
chr8_14664365_222_INS	Insertion	BRMS1L	Intron				LR,AS,SR
chr8_14664367_222_INS	Insertion	BRMS1L	Intron				PA
chr8_15056165_-310_DEL	Deletion	MBIP	Intron				LR			LR
chr8_15082042_183_INS	Insertion	MBIP	Intron				LR,AS
chr8_15386634_251_INS	Insertion	PAX9	Intron				LR,AS
chr8_15386636_242_INS	Insertion	PAX9	Intron				PA
chr8_15419111_247_INS	Insertion	SLC25A21	Intron				LR,AS,PA
chr8_15419805_205_INS	Insertion	SLC25A21	Intron				LR,AS
chr8_15419807_205_INS	Insertion	SLC25A21	Intron				PA
chr8_15485914_-51_DEL	Deletion	SLC25A21	Intron				LR
chr8_15537677_220_INS	Insertion	SLC25A21	Intron				LR,AS,PA
chr8_15590373_-203_DEL	Deletion	SLC25A21	Intron				LR,AS,PA								LR,AS,PA
chr8_15639634_216_INS	Insertion	SLC25A21	Intron				LR,AS,SR
chr8_15639636_212_INS	Insertion	SLC25A21	Intron				PA
chr8_15696444_-65_DEL	Deletion	SLC25A21	Intron				LR
chr8_15748398_214_INS	Insertion	SLC25A21	Intron				LR,PA
chr8_15872960_-233_DEL	Deletion	SLC25A21	Intron				LR,AS,SR,PA		LR,SR,PA	LR,SR,PA	LR,AS,SR		LR,SR,PA
chr8_15916408_-97_DEL	Deletion	MIPOL1	Intron				LR
chr8_15999440_422_INS	Insertion	MIPOL1	Intron				LR,PA
chr8_16020657_246_INS	Insertion	MIPOL1	Intron				LR
chr8_16194068_71_INS	Insertion	MIPOL1	Intron				LR,PA
chr8_1648057_-6203_DEL	Deletion	SLC24A4	Intron				LR,AS,PA
chr8_17387812_-194_DEL	Deletion	SEC23A	Intron				LR,AS,SR,PA	LR,SR,PA	LR,SR	LR,AS,SR,PA	LR,AS,SR,PA		LR,AS,SR,PA	LR,AS,SR,PA	LR,SR,PA
chr8_17389163_631_INS	Insertion	SEC23A	Intron				PA
chr8_17389190_633_INS	Insertion	SEC23A	Intron				LR,AS
chr8_17399473_-208_DEL	Deletion	SEC23A	Intron				LR,AS,SR,PA	LR,SR,PA		LR,SR,PA			LR,AS,SR,PA	LR,AS,SR	SR
chr8_17431734_194_INS	Insertion	SEC23A	Intron				LR,AS,SR
chr8_17431736_194_INS	Insertion	SEC23A	Intron				PA
chr8_17574795_-990_DEL	Deletion	MIA2	Intron				LR,AS,PA
chr8_17574968_-212_DEL	Deletion	MIA2	Intron				LR,PA
chr8_17606845_102_INS	Insertion	MIA2	Intron				LR,AS,PA
chr8_17659943_-195_DEL	Deletion	FBXO33	Intron				LR,AS,PA		LR,AS,PA						LR,AS
chr8_17661594_211_INS	Insertion	FBXO33	Intron				LR,PA
chr8_1911746_64_INS	Insertion	LGMN	Intron				LR,AS,PA
chr8_1951062_205_INS	Insertion	GOLGA5	Intron				LR,AS
chr8_1951064_205_INS	Insertion	GOLGA5	Intron				PA
chr8_19559729_118_INS	Insertion	LRFN5	Intron				LR,PA
chr8_19576687_200_INS	Insertion	LRFN5	Intron				LR
chr8_19619084_150_INS	Insertion	LRFN5	Intron				LR,PA
chr8_19620066_-641_DEL	Deletion	LRFN5	Intron				LR,PA
chr8_19648149_203_INS	Insertion	LRFN5	Intron				LR,AS
chr8_19648151_203_INS	Insertion	LRFN5	Intron				PA
chr8_19649529_63_INS	Insertion	LRFN5	Intron				LR,AS,PA
chr8_19701473_-53_DEL	Deletion	LRFN5	Intron				LR,AS
chr8_19715509_239_INS	Insertion	LRFN5	Intron				LR,PA
chr8_2088728_243_INS	Insertion	ITPK1	Intron				PA						PA
chr8_22667003_212_INS	Insertion	TOGARAM1	Intron				LR,AS
chr8_22667005_212_INS	Insertion	TOGARAM1	Intron				PA
chr8_22763697_219_INS	Insertion	PRPF39	Intron				LR,PA
chr8_22768294_209_INS	Insertion	PRPF39	Intron				LR,PA
chr8_2325115_-54515_DEL	Deletion	U6	Feature Ablation				AS
chr8_26460365_-225_DEL	Deletion	LRR1	Intron				LR,AS,PA				LR,AS,PA
chr8_26497402_219_INS	Insertion	POLE2	Intron				LR,PA
chr8_26697633_126_INS	Insertion	ARF6	Intron				LR,AS,PA
chr8_26700524_53_INS	Insertion	ARF6	Intron				LR,PA
chr8_26721316_207_INS	Insertion	ARF6	Intron				LR,AS,PA
chr8_26726109_228_INS	Insertion	ARF6	Intron				LR,AS
chr8_26726111_226_INS	Insertion	ARF6	Intron				PA
chr8_26739737_-77_DEL	Deletion	ARF6	Intron				LR,SR,PA	LR,SR	LR,AS,SR,PA		SR			SR	LR,SR
chr8_26928784_208_INS	Insertion	SOS2	Intron				LR,PA
chr8_26953815_-56_DEL	Deletion	L2HGDH	Intron				LR,AS
chr8_27118238_208_INS	Insertion	MAP4K5	Intron				LR,PA
chr8_27211740_-27150_DEL	Deletion	ATL1	Intron				AS
chr8_27433050_208_INS	Insertion	NIN	Intron				LR,AS
chr8_27433052_206_INS	Insertion	NIN	Intron				PA
chr8_27475879_-74_DEL	Deletion	PYGL	Intron				LR
chr8_27477125_206_INS	Insertion	PYGL	Intron				LR,AS				LR,AS,PA
chr8_27546609_-113_DEL	Deletion	PYGL	Intron				LR,SR,PA	SR	LR,SR		LR,AS,SR,PA			SR	AS,SR
chr8_27554638_201_INS	Insertion	PYGL	Intron				LR,PA
chr8_27592446_201_INS	Insertion	TRIM9	Intron				PA
chr8_27648864_216_INS	Insertion	TRIM9	Intron				LR,AS
chr8_27648866_216_INS	Insertion	TRIM9	Intron				PA
chr8_27652907_392_INS	Insertion	TRIM9	Intron				LR,AS
chr8_27652920_390_INS	Insertion	TRIM9	Intron				PA
chr8_28188100_216_INS	Insertion	FRMD6	Intron				LR,PA
chr8_28218278_382_INS	Insertion	FRMD6	Intron				LR,AS,SR		LR,AS,SR	LR,AS,SR	PA			LR,AS,SR
chr8_28218280_382_INS	Insertion	FRMD6	Intron				PA	PA
chr8_28341294_-52_DEL	Deletion	GNG2	Intron				LR,AS,PA				LR,AS
chr8_28406192_197_INS	Insertion	GNG2	Intron				LR,AS
chr8_28406194_197_INS	Insertion	GNG2	Intron				PA
chr8_28434139_214_INS	Insertion	GNG2	Intron				LR,AS,SR
chr8_28434141_210_INS	Insertion	GNG2	Intron				PA								PA
chr8_28442015_62_INS	Insertion	GNG2	Intron				LR,AS
chr8_28499167_211_INS	Insertion	NID2	Intron				LR,PA
chr8_28500407_-222_DEL	Deletion	NID2	Intron				LR,PA
chr8_28939191_212_INS	Insertion	TXNDC16	Intron				PA								PA
chr8_28967981_212_INS	Insertion	TXNDC16	Intron				LR,AS,SR
chr8_28967984_213_INS	Insertion	TXNDC16	Intron				PA
chr8_28973843_1046_INS	Insertion	TXNDC16	Intron				PA
chr8_28987352_197_INS	Insertion	TXNDC16	Intron				LR,PA
chr8_29061551_6334_INS	Insertion	GPR137C	Intron				LR,AS,PA
chr8_29096324_90_INS	Insertion	GPR137C	Intron				LR,AS,PA
chr8_29169387_208_INS	Insertion	PSMC6	Intron				LR,PA
chr8_29183059_-213_DEL	Deletion	PSMC6	Intron				SR							LR,AS,SR,PA
chr8_29209059_239_INS	Insertion	STYX	Intron				LR,AS,PA
chr8_2937250_-209_DEL	Deletion	TRDC	Intron				LR,AS,PA
chr8_29388815_203_INS	Insertion	FERMT2	Intron				LR,AS
chr8_29394670_235_INS	Insertion	FERMT2	Intron				LR,PA
chr8_2943951_-2067_DEL	Deletion	TRDC	Intron				LR,AS,SR,PA				SR
chr8_2961309_216_INS	Insertion	TRDC	Intron				LR,AS
chr8_2961311_216_INS	Insertion	TRDC	Intron				PA
chr8_30680484_219_INS	Insertion	GMFB	Intron				PA
chr8_30785034_201_INS	Insertion	SAMD4A	Intron				PA
chr8_30793922_208_INS	Insertion	SAMD4A	Intron				LR,PA
chr8_30850789_187_INS	Insertion	SAMD4A	Intron				LR,AS,SR		LR,AS,SR,PA					LR,AS,SR
chr8_30850791_187_INS	Insertion	SAMD4A	Intron				PA
chr8_30864237_1326_INS	Insertion	SAMD4A	Intron				PA
chr8_30912849_249_INS	Insertion	SAMD4A	Intron				LR,PA
chr8_3096412_238_INS	Insertion	DAD1	Intron				LR,AS
chr8_3096414_238_INS	Insertion	DAD1	Intron				PA
chr8_31170191_337_INS	Insertion	WDHD1	Intron				LR,AS				LR,AS,PA
chr8_31170193_337_INS	Insertion	WDHD1	Intron				PA								PA
chr8_31192606_204_INS	Insertion	SOCS4	Intron				LR,PA
chr8_31193830_199_INS	Insertion	SOCS4	Intron				LR
chr8_31195496_54_INS	Insertion	SOCS4	Intron				LR,AS,PA
chr8_31226333_206_INS	Insertion	MAPK1IP1L	Intron				LR,AS
chr8_31233680_-4563_DEL	Deletion	MAPK1IP1L	Intron				LR,AS,PA
chr8_31237442_-74_DEL	Deletion	MAPK1IP1L	Intron				LR,PA								LR,AS,PA
chr8_31281548_-130_DEL	Deletion	LGALS3	Intron				LR,AS
chr8_31281754_-83_DEL	Deletion	LGALS3	Intron				AS
chr8_31432494_-210_DEL	Deletion	FBXO34	Intron				LR,SR,PA	SR	LR,SR	LR,SR,PA			LR,SR,PA	LR,SR	LR,AS,SR,PA
chr8_31432831_111_INS	Insertion	FBXO34	Intron				LR
chr8_31468338_219_INS	Insertion	FBXO34	Intron				LR,PA
chr8_31488182_402_INS	Insertion	FBXO34	Intron				LR,PA
chr8_31731176_218_INS	Insertion	KTN1	Intron				LR,AS,PA
chr8_32567068_-213_DEL	Deletion	TMEM260	Intron				LR,AS,SR,PA			LR,SR				SR
chr8_3259993_-213_DEL	Deletion	SLC7A7	Intron				SR				SR		LR,AS,SR,PA	LR,SR,PA	LR,SR
chr8_3285716_-215_DEL	Deletion	SLC7A7	Intron				LR,AS,SR,PA		SR		SR		LR,AS,SR,PA	LR,SR	LR,AS,SR,PA
chr8_33368685_265_INS	Insertion	SLC35F4	Intron				LR,AS
chr8_33380808_-108_DEL	Deletion	SLC35F4	Intron				LR,AS,PA
chr8_33443560_209_INS	Insertion	SLC35F4	Intron				LR,PA
chr8_33445783_197_INS	Insertion	SLC35F4	Intron				LR,AS
chr8_33445785_197_INS	Insertion	SLC35F4	Intron				PA
chr8_33544405_203_INS	Insertion	SLC35F4	Intron				LR,AS,PA						LR,AS
chr8_33550035_208_INS	Insertion	SLC35F4	Intron				LR,AS,SR
chr8_33550037_208_INS	Insertion	SLC35F4	Intron				PA						PA
chr8_33726084_-1795_DEL	Deletion	ARMH4	Intron				LR,AS,PA			LR,AS,PA			LR,AS,PA		LR,AS,PA
chr8_33750336_215_INS	Insertion	ARMH4	Intron				LR,PA
chr8_33782915_-6284_DEL	Deletion	ARMH4	Intron				LR,PA
chr8_33799271_198_INS	Insertion	ARMH4	Intron				LR,PA
chr8_33833083_-214_DEL	Deletion	ARMH4	Intron				LR,AS,PA								LR,AS
chr8_33886318_-228_DEL	Deletion	ACTR10	Intron				LR,AS,PA
chr8_33889753_269_INS	Insertion	ACTR10	Intron				LR,PA
chr8_33890563_208_INS	Insertion	ACTR10	Intron				LR,AS,PA
chr8_33894860_-209_DEL	Deletion	ACTR10	Intron				LR,AS,PA
chr8_33900267_199_INS	Insertion	ACTR10	Intron				LR,AS
chr8_33900269_199_INS	Insertion	ACTR10	Intron				PA
chr8_33930064_217_INS	Insertion	ACTR10	Intron				LR,AS,PA
chr8_33934921_230_INS	Insertion	ACTR10	Intron				LR,PA
chr8_33998913_227_INS	Insertion	ARID4A	Intron				LR,PA
chr8_34000935_433_INS	Insertion	ARID4A	Intron				LR,PA
chr8_34082224_-78_DEL	Deletion	KIAA0586	Intron				LR,AS,PA
chr8_34097997_186_INS	Insertion	KIAA0586	Intron				LR,AS
chr8_34097999_186_INS	Insertion	KIAA0586	Intron				PA
chr8_34140831_-224_DEL	Deletion	KIAA0586	Intron				LR,AS,SR,PA			LR,SR,PA	LR,AS,SR,PA			LR,SR,PA	LR,SR,PA
chr8_34829456_231_INS	Insertion	DAAM1	Intron				LR,PA
chr8_35003062_637_INS	Insertion	JKAMP	Intron				LR,AS
chr8_35003064_637_INS	Insertion	JKAMP	Intron				PA
chr8_35129609_55_INS	Insertion	RTN1	Intron				LR,PA
chr8_35309226_219_INS	Insertion	RTN1	Intron				PA
chr8_35814069_215_INS	Insertion	C8H14orf39	Intron				LR,PA
chr8_36046679_210_INS	Insertion	MNAT1	Intron				LR,AS,PA
chr8_36057822_235_INS	Insertion	MNAT1	Intron				LR,AS
chr8_36057824_235_INS	Insertion	MNAT1	Intron				PA
chr8_36085755_212_INS	Insertion	MNAT1	Intron				LR,PA
chr8_36103215_231_INS	Insertion	MNAT1	Intron				LR,AS,SR
chr8_36103217_231_INS	Insertion	MNAT1	Intron				PA
chr8_36137670_229_INS	Insertion	MNAT1	Intron				LR,AS,PA
chr8_3651000_218_INS	Insertion	RNF212B	Intron				LR,AS,PA
chr8_36571720_-80_DEL	Deletion	PRKCH	Intron				LR,AS,PA				LR
chr8_36580108_-67_DEL	Deletion	PRKCH	Intron				LR,AS,PA
chr8_36585783_-314_DEL	Deletion	PRKCH	Intron				LR,AS,PA
chr8_3661360_208_INS	Insertion	RNF212B	Intron				LR,AS
chr8_3661362_208_INS	Insertion	RNF212B	Intron				PA
chr8_36621681_-223_DEL	Deletion	PRKCH	Intron				LR,AS,PA
chr8_36688903_-325_DEL	Deletion	PRKCH	Intron				LR,AS,PA
chr8_36728851_133_INS	Insertion	PRKCH	Intron				LR,AS
chr8_36728853_134_INS	Insertion	PRKCH	Intron				PA
chr8_36952249_-199_DEL	Deletion	SNAPC1	Intron				AS
chr8_36952251_-333_DEL	Deletion	SNAPC1	Intron				LR
chr8_36952612_311_INS	Insertion	SNAPC1	Intron				LR,AS
chr8_36952614_311_INS	Insertion	SNAPC1	Intron				PA
chr8_36959948_-222_DEL	Deletion	SNAPC1	Intron				LR,AS,SR,PA			LR,SR,PA
chr8_37008982_160_INS	Insertion	SYT16	Intron				LR,PA
chr8_37009213_139_INS	Insertion	SYT16	Intron				LR
chr8_37055174_146_INS	Insertion	SYT16	Intron				PA						PA		PA
chr8_37082705_228_INS	Insertion	SYT16	Intron				LR,AS
chr8_37082707_228_INS	Insertion	SYT16	Intron				PA
chr8_37108156_-52_DEL	Deletion	SYT16	Intron				LR,AS,PA
chr8_37188894_224_INS	Insertion	SYT16	Intron				LR,AS
chr8_37188896_225_INS	Insertion	SYT16	Intron				PA
chr8_37193102_-143_DEL	Deletion	SYT16	Intron				LR
chr8_37193149_-868_DEL	Deletion	SYT16	Intron				LR
chr8_373369_9264_INS	Insertion	NLRP3	Intron				LR,AS
chr8_373371_9265_INS	Insertion	NLRP3	Intron				PA
chr8_37868281_2867_INS	Insertion	KCNH5	Intron				LR,AS
chr8_37868283_2867_INS	Insertion	KCNH5	Intron				PA
chr8_37971088_-211_DEL	Deletion	KCNH5	Intron				SR		LR,SR					LR,SR,PA	LR,AS,SR,PA
chr8_38259635_60_INS	Insertion	PPP2R5E	Intron				LR,AS,PA
chr8_38342340_232_INS	Insertion	PPP2R5E	Intron				LR,AS
chr8_38342342_232_INS	Insertion	PPP2R5E	Intron				PA
chr8_38347467_119_INS	Insertion	PPP2R5E	Intron				LR,AS,PA
chr8_38352990_-95_DEL	Deletion	PPP2R5E	Intron				LR,AS,PA
chr8_38432050_56_INS	Insertion	WDR89	Intron				LR,AS,PA
chr8_38607347_215_INS	Insertion	SYNE2	Intron				LR,AS
chr8_38607349_215_INS	Insertion	SYNE2	Intron				PA
chr8_38803255_218_INS	Insertion	SYNE2	Intron				LR,AS
chr8_38803257_218_INS	Insertion	SYNE2	Intron				PA
chr8_38873162_217_INS	Insertion	SYNE2	Intron				LR,AS,SR
chr8_38873164_217_INS	Insertion	SYNE2	Intron				PA			PA
chr8_38899216_220_INS	Insertion	SYNE2	Intron				LR,AS
chr8_38899227_222_INS	Insertion	SYNE2	Intron				PA
chr8_38942853_-207_DEL	Deletion	ESR2	Intron				LR,AS
chr8_39154809_225_INS	Insertion	MTHFD1	Intron				LR,PA
chr8_39261075_202_INS	Insertion	PPP1R36	Intron				LR,AS
chr8_39261077_203_INS	Insertion	PPP1R36	Intron				PA
chr8_39279589_193_INS	Insertion	PPP1R36	Intron				LR,AS				LR,AS,PA
chr8_39279591_193_INS	Insertion	PPP1R36	Intron				PA								PA
chr8_40905829_196_INS	Insertion	GPHN	Intron				LR,PA
chr8_40907721_229_INS	Insertion	GPHN	Intron				LR,PA
chr8_40950973_-62_DEL	Deletion	GPHN	Intron				LR
chr8_41021717_211_INS	Insertion	GPHN	Intron				LR,PA
chr8_41031820_54_INS	Insertion	GPHN	Intron				LR,PA
chr8_41121112_-60_DEL	Deletion	GPHN	Intron				LR,AS,PA
chr8_41236594_-6187_DEL	Deletion	GPHN	Intron				LR,PA				LR,AS,PA			LR,AS,PA	LR,AS,PA
chr8_41277138_217_INS	Insertion	GPHN	Intron				LR,PA
chr8_41277669_204_INS	Insertion	GPHN	Intron				LR,PA
chr8_41326685_238_INS	Insertion	GPHN	Intron				LR,PA
chr8_41340267_-216_DEL	Deletion	GPHN	Intron				LR,PA
chr8_41373729_229_INS	Insertion	GPHN	Intron				LR,PA
chr8_41537204_-54_DEL	Deletion	PALS1	Intron				LR,AS,PA
chr8_41542541_205_INS	Insertion	PALS1	Intron				LR,AS,SR
chr8_41542543_205_INS	Insertion	PALS1	Intron				PA
chr8_41581748_211_INS	Insertion	PALS1	Intron				LR,AS
chr8_41581750_211_INS	Insertion	PALS1	Intron				PA
chr8_41800398_-229_DEL	Deletion	PLEKHH1	Intron				LR,PA
chr8_41968921_223_INS	Insertion	RDH12	Intron				LR,AS
chr8_41968923_222_INS	Insertion	RDH12	Intron				PA
chr8_42114450_215_INS	Insertion	RAD51B	Intron				LR,PA
chr8_42218474_228_INS	Insertion	RAD51B	Intron				LR,AS
chr8_42218476_228_INS	Insertion	RAD51B	Intron				PA
chr8_42612257_216_INS	Insertion	RAD51B	Intron				LR,PA
chr8_4283799_-219_DEL	Deletion	IRF9	Intron				LR,AS,PA								AS
chr8_43001607_224_INS	Insertion	ACTN1	Intron				LR,AS
chr8_43001609_224_INS	Insertion	ACTN1	Intron				PA
chr8_43005940_771_INS	Insertion	ACTN1	Intron				LR,AS
chr8_43005942_772_INS	Insertion	ACTN1	Intron				PA
chr8_43322271_209_INS	Insertion	EXD2	Intron				PA
chr8_43326555_203_INS	Insertion	EXD2	Intron				LR,PA
chr8_43341116_-197_DEL	Deletion	EXD2	Intron				LR,AS,SR,PA			LR,AS,SR,PA	LR,AS,SR,PA		LR,AS,SR	LR,AS,SR,PA
chr8_43350258_184_INS	Insertion	EXD2	Intron				LR,AS,PA
chr8_43350734_-195_DEL	Deletion	EXD2	Intron				LR,AS,PA
chr8_43352046_-287_DEL	Deletion	EXD2	Intron				LR,AS,PA
chr8_43357890_217_INS	Insertion	EXD2	Intron				LR
chr8_43410430_216_INS	Insertion	EXD2	Intron				LR,PA
chr8_43453087_61_INS	Insertion	EXD2	Intron				LR,AS,PA
chr8_43651510_-203_DEL	Deletion	SUSD6	Intron				LR,PA
chr8_43674808_209_INS	Insertion	SUSD6	Intron				LR,PA
chr8_43679002_209_INS	Insertion	SUSD6	Intron				LR,PA
chr8_43686173_66_INS	Insertion	SUSD6	Intron				LR,AS,PA
chr8_43693717_224_INS	Insertion	SUSD6	Intron				LR,AS
chr8_43693719_224_INS	Insertion	SUSD6	Intron				PA						LR,PA
chr8_43707376_202_INS	Insertion	SUSD6	Intron				LR,PA
chr8_43727474_205_INS	Insertion	SUSD6	Intron				LR,AS							LR,AS
chr8_43815772_103_INS	Insertion	SLC10A1	Intron				LR
chr8_4393236_365_INS	Insertion	DHRS1	Intron				LR,PA
chr8_4393572_361_INS	Insertion	DHRS1	Intron				LR,AS
chr8_4393574_362_INS	Insertion	DHRS1	Intron				PA
chr8_44279866_-58_DEL	Deletion	COX16	Intron				LR,AS
chr8_44290959_210_INS	Insertion	COX16	Intron				LR,AS
chr8_44290961_210_INS	Insertion	COX16	Intron				PA
chr8_44623800_209_INS	Insertion	MED6	Intron				PA			PA
chr8_44726955_59_INS	Insertion	MAP3K9	Intron				LR,AS,PA
chr8_44754965_227_INS	Insertion	MAP3K9	Intron				LR,PA
chr8_44757136_-203_DEL	Deletion	MAP3K9	Intron				LR,AS,SR,PA		LR,SR,PA				LR,AS,SR
chr8_44774994_88_INS	Insertion	MAP3K9	Intron				LR,AS,PA
chr8_44777601_52_INS	Insertion	MAP3K9	Intron				LR,AS,PA
chr8_44889133_57_INS	Insertion	PCNX1	Intron				LR,PA
chr8_45247285_199_INS	Insertion	SIPA1L1	Intron				LR,AS
chr8_45247287_199_INS	Insertion	SIPA1L1	Intron				PA
chr8_45320738_55_INS	Insertion	SIPA1L1	Intron				LR,PA
chr8_45324122_60_INS	Insertion	SIPA1L1	Intron				AS
chr8_45325507_239_INS	Insertion	SIPA1L1	Intron				LR
chr8_45326777_54_INS	Insertion	SIPA1L1	Intron				LR
chr8_45364747_231_INS	Insertion	SIPA1L1	Intron				LR,PA
chr8_45418173_-2107_DEL	Deletion	SIPA1L1	Intron				LR
chr8_45448523_4614_INS	Insertion	SIPA1L1	Intron				LR,AS
chr8_45448525_4614_INS	Insertion	SIPA1L1	Intron				PA
chr8_46376523_-57_DEL	Deletion	DPF3	Intron				AS
chr8_46504942_213_INS	Insertion	DPF3	Intron				LR,AS
chr8_46504944_213_INS	Insertion	DPF3	Intron				PA
chr8_46659668_-125_DEL	Deletion	ZFYVE1	Intron				SR	SR	SR	SR	SR		SR	SR	SR
chr8_46677811_-204_DEL	Deletion	ZFYVE1	Intron				LR,SR,PA						LR,AS,SR,PA
chr8_46691436_199_INS	Insertion	ZFYVE1	Intron				LR,AS,SR		LR,AS,SR					LR,AS,SR
chr8_46691438_199_INS	Insertion	ZFYVE1	Intron				PA
chr8_46699390_207_INS	Insertion	ZFYVE1	Intron				LR,AS
chr8_46699392_207_INS	Insertion	ZFYVE1	Intron				PA
chr8_46736307_209_INS	Insertion	RBM25	Intron				LR,AS
chr8_46736309_209_INS	Insertion	RBM25	Intron				PA
chr8_46742687_221_INS	Insertion	RBM25	Intron				LR,AS
chr8_46742689_220_INS	Insertion	RBM25	Intron				PA
chr8_46743599_57_INS	Insertion	RBM25	Intron				LR,AS,PA
chr8_46747305_214_INS	Insertion	RBM25	Intron				LR,AS
chr8_46747307_214_INS	Insertion	RBM25	Intron				PA
chr8_46799258_203_INS	Insertion	PSEN1	Intron				LR,PA
chr8_46804126_244_INS	Insertion	PSEN1	Intron				LR,PA
chr8_46820732_216_INS	Insertion	PSEN1	Intron				LR,AS,PA
chr8_46829179_52_INS	Insertion	PSEN1	Intron				LR,AS,PA
chr8_46830695_-642_DEL	Deletion	PSEN1	Intron				LR,AS,PA
chr8_46835224_-254_DEL	Deletion	PSEN1	Intron				LR,AS,PA
chr8_46858902_127_INS	Insertion	PSEN1	Intron				LR,AS,PA
chr8_46862895_-224_DEL	Deletion	PSEN1	Intron				LR,AS,PA
chr8_46968621_217_INS	Insertion	NUMB	Intron				LR,PA
chr8_46974245_124_INS	Insertion	NUMB	Intron				LR,PA
chr8_46974352_53_INS	Insertion	NUMB	Intron				AS
chr8_47002113_419_INS	Insertion	NUMB	Intron				LR,PA
chr8_47002116_210_INS	Insertion	NUMB	Intron				AS
chr8_47045603_214_INS	Insertion	NUMB	Intron				LR,PA
chr8_47259709_206_INS	Insertion	DNAL1	Intron				LR,PA
chr8_47262289_-211_DEL	Deletion	DNAL1	Intron				LR,SR,PA						LR,AS,SR,PA
chr8_47299771_216_INS	Insertion	MIDEAS	Intron				LR,AS
chr8_47299773_218_INS	Insertion	MIDEAS	Intron				PA
chr8_47345947_-268_DEL	Deletion	MIDEAS	Intron				LR,PA
chr8_47392349_221_INS	Insertion	PTGR2	Intron				LR,AS
chr8_47392351_222_INS	Insertion	PTGR2	Intron				PA
chr8_47392609_-209_DEL	Deletion	PTGR2	Intron				LR,AS,PA
chr8_47414786_235_INS	Insertion	PTGR2	Intron				LR,AS
chr8_47414788_235_INS	Insertion	PTGR2	Intron				PA
chr8_47425649_154_INS	Insertion	PTGR2	3 Prime UTR				LR,AS
chr8_47443615_292_INS	Insertion	ZNF410	Intron				LR,PA
chr8_47482917_197_INS	Insertion	COQ6	Intron				LR,PA
chr8_47483274_-196_DEL	Deletion	COQ6	Intron				LR,AS,PA
chr8_47488608_-195_DEL	Deletion	COQ6	Intron				LR,AS,PA
chr8_47616404_204_INS	Insertion	LIN52	Intron				LR,AS,SR			LR,AS,SR
chr8_47616406_204_INS	Insertion	LIN52	Intron				PA
chr8_47649889_228_INS	Insertion	LIN52	Intron				PA
chr8_47649889_231_INS	Insertion	LIN52	Intron				LR,AS
chr8_47806449_225_INS	Insertion	ABCD4	Intron				LR,AS
chr8_47806451_225_INS	Insertion	ABCD4	Intron				PA
chr8_47808733_215_INS	Insertion	ABCD4	Intron				LR,PA
chr8_48211321_-221_DEL	Deletion	YLPM1	Intron				LR,AS,PA			LR,PA	LR,AS		LR,AS,PA
chr8_48221508_215_INS	Insertion	YLPM1	Intron				LR,PA
chr8_48307667_-197_DEL	Deletion	YLPM1	Intron				LR,AS,PA
chr8_48403550_203_INS	Insertion	PGF	Intron				LR,AS
chr8_48403552_203_INS	Insertion	PGF	Intron				PA
chr8_4861612_104_INS	Insertion	STXBP6	Intron				LR,AS,PA
chr8_4878589_-223_DEL	Deletion	STXBP6	Intron				LR,AS,PA
chr8_49024771_227_INS	Insertion	TTLL5	Intron				LR,PA
chr8_49123991_54_INS	Insertion	TTLL5	Intron				LR,AS,PA
chr8_49168737_83_INS	Insertion	TTLL5	Intron				LR,PA
chr8_49193850_-57_DEL	Deletion	TTLL5	Intron				SR	SR	LR,SR,PA	AS,SR	SR			SR	SR
chr8_49275886_222_INS	Insertion	IFT43	Intron				LR,AS							LR,AS
chr8_49275888_222_INS	Insertion	IFT43	Intron				PA
chr8_49310855_210_INS	Insertion	IFT43	Intron				LR,AS
chr8_49310857_210_INS	Insertion	IFT43	Intron				PA
chr8_49460461_211_INS	Insertion	GPATCH2L	Intron				LR,PA
chr8_49583498_222_INS	Insertion	ESRRB	Intron				LR,PA
chr8_49617030_187_INS	Insertion	ESRRB	Intron				LR,PA
chr8_49647853_245_INS	Insertion	ESRRB	Intron				LR,AS
chr8_49647855_246_INS	Insertion	ESRRB	Intron				PA
chr8_49679444_-52_DEL	Deletion	ESRRB	Intron				AS
chr8_49706421_-102_DEL	Deletion	ESRRB	Intron				LR
chr8_4984490_245_INS	Insertion	STXBP6	Intron				LR,AS
chr8_4984492_245_INS	Insertion	STXBP6	Intron				PA
chr8_49988647_222_INS	Insertion	ANGEL1	Intron				LR,PA
chr8_49990573_4294_INS	Insertion	ANGEL1	Intron				LR,PA
chr8_50334615_235_INS	Insertion	TMEM63C	Intron				LR,AS
chr8_50334617_235_INS	Insertion	TMEM63C	Intron				PA
chr8_50523481_-9263_DEL	Deletion	NOXRED1	Intron				LR,AS,PA
chr8_50772937_217_INS	Insertion	ALKBH1	Intron				LR,PA
chr8_50896037_-232_DEL	Deletion	ADCK1	Intron				LR
chr8_50915687_198_INS	Insertion	ADCK1	Intron				LR,AS
chr8_50915689_198_INS	Insertion	ADCK1	Intron				PA
chr8_51325756_269_INS	Insertion	NRXN3	Intron				LR,AS,PA
chr8_51326572_2314_INS	Insertion	NRXN3	Intron				LR,AS
chr8_51326574_2314_INS	Insertion	NRXN3	Intron				PA
chr8_51335156_214_INS	Insertion	NRXN3	Intron				LR,AS
chr8_51335165_215_INS	Insertion	NRXN3	Intron				PA
chr8_51435667_215_INS	Insertion	NRXN3	Intron				LR
chr8_51442583_285_INS	Insertion	NRXN3	Intron				LR,AS
chr8_51442585_285_INS	Insertion	NRXN3	Intron				PA
chr8_51661147_-52_DEL	Deletion	NRXN3	Intron				LR
chr8_51678637_263_INS	Insertion	NRXN3	Intron				LR,AS
chr8_51678639_263_INS	Insertion	NRXN3	Intron				PA
chr8_51685090_-1095_DEL	Deletion	NRXN3	Intron				LR
chr8_51718498_221_INS	Insertion	NRXN3	Intron				LR,AS,PA
chr8_51724378_245_INS	Insertion	NRXN3	Intron				LR,PA
chr8_51766237_209_INS	Insertion	NRXN3	Intron				LR,PA
chr8_51768788_104_INS	Insertion	NRXN3	Intron				LR,AS
chr8_51768790_106_INS	Insertion	NRXN3	Intron				PA
chr8_51824221_60_INS	Insertion	NRXN3	Intron				LR,AS
chr8_51843055_219_INS	Insertion	NRXN3	Intron				LR,AS
chr8_51843057_220_INS	Insertion	NRXN3	Intron				PA
chr8_51909253_-70_DEL	Deletion	NRXN3	Intron				LR,AS,PA
chr8_52006400_-54_DEL	Deletion	NRXN3	Intron				LR,AS,PA
chr8_52153504_-738_DEL	Deletion	NRXN3	Intron				LR,AS,PA
chr8_52222350_188_INS	Insertion	NRXN3	Intron				LR,AS
chr8_52222352_188_INS	Insertion	NRXN3	Intron				PA
chr8_52229039_110_INS	Insertion	NRXN3	Intron				LR,PA
chr8_52308259_-197_DEL	Deletion	NRXN3	Intron				LR,SR,PA				LR,AS,SR,PA
chr8_52353927_-52_DEL	Deletion	NRXN3	Intron				LR,AS,PA
chr8_52483475_177_INS	Insertion	NRXN3	Intron				LR,AS
chr8_52483477_177_INS	Insertion	NRXN3	Intron				PA
chr8_52505566_203_INS	Insertion	NRXN3	Intron				LR,AS,SR				LR,AS,PA
chr8_52505568_203_INS	Insertion	NRXN3	Intron				PA
chr8_52519422_209_INS	Insertion	NRXN3	Intron				LR,AS
chr8_52519424_209_INS	Insertion	NRXN3	Intron				PA
chr8_52570184_-81_DEL	Deletion	NRXN3	Intron				LR,AS,PA
chr8_52635361_-223_DEL	Deletion	NRXN3	Intron				LR,AS,SR,PA				LR,AS,SR,PA
chr8_52642385_-207_DEL	Deletion	NRXN3	Intron				LR,AS,SR,PA				LR,AS,SR,PA			SR
chr8_53039992_197_INS	Insertion	DIO2	Intron				LR,AS
chr8_53039994_198_INS	Insertion	DIO2	Intron				PA
chr8_53265333_228_INS	Insertion	CEP128	Intron				LR,AS
chr8_53265335_228_INS	Insertion	CEP128	Intron				PA
chr8_53419155_-228_DEL	Deletion	CEP128	Intron				LR,SR,PA		LR,SR,PA		LR,AS,SR,PA
chr8_53463667_134_INS	Insertion	CEP128	Intron				LR,PA
chr8_53466916_202_INS	Insertion	CEP128	Intron				LR,PA
chr8_53477858_202_INS	Insertion	CEP128	Intron				LR,AS
chr8_53477860_200_INS	Insertion	CEP128	Intron				PA
chr8_53495330_-521_DEL	Deletion	CEP128	Intron				LR
chr8_53501504_58_INS	Insertion	CEP128	Intron				LR,PA
chr8_53576650_224_INS	Insertion	CEP128	Intron				LR,AS
chr8_53576652_222_INS	Insertion	CEP128	Intron				PA
chr8_53669992_1033_INS	Insertion	TSHR	Intron				LR,AS
chr8_53669994_1033_INS	Insertion	TSHR	Intron				PA
chr8_53715123_-2869_DEL	Deletion	TSHR	Intron				AS				LR,AS,PA
chr8_53716400_-1590_DEL	Deletion	TSHR	Intron				LR
chr8_53748243_217_INS	Insertion	TSHR	Intron				LR,AS		LR,AS,PA
chr8_53748245_217_INS	Insertion	TSHR	Intron				PA
chr8_53771295_194_INS	Insertion	TSHR	Intron				PA
chr8_538043_102_INS	Insertion	GCSAML	Intron				LR,AS,PA						AS
chr8_53849856_243_INS	Insertion	GTF2A1	Intron				LR,PA
chr8_53852022_215_INS	Insertion	GTF2A1	Intron				LR,AS,PA
chr8_53856331_223_INS	Insertion	GTF2A1	Intron				LR,PA
chr8_53935781_193_INS	Insertion	STON2	Intron				LR,AS,SR
chr8_53935783_193_INS	Insertion	STON2	Intron				PA	PA
chr8_54003478_-51_DEL	Deletion	STON2	Intron				SR	SR					LR,AS,SR	AS,SR	LR,AS,SR,PA
chr8_54041221_208_INS	Insertion	STON2	Intron				LR,AS,SR
chr8_54041223_208_INS	Insertion	STON2	Intron				PA
chr8_57598031_237_INS	Insertion	FLRT2	Intron				LR,AS
chr8_57598036_237_INS	Insertion	FLRT2	Intron				PA
chr8_57608557_610_INS	Insertion	FLRT2	Intron				LR,AS
chr8_57608559_610_INS	Insertion	FLRT2	Intron				PA
chr8_57621843_89_INS	Insertion	FLRT2	Intron				LR,AS
chr8_57627261_202_INS	Insertion	FLRT2	Intron				LR,AS,PA
chr8_57632111_120_INS	Insertion	FLRT2	Intron				LR
chr8_59625970_216_INS	Insertion	GALC	Intron				LR,PA
chr8_59826698_148_INS	Insertion	KCNK10	Intron				LR,PA
chr8_59830433_619_INS	Insertion	KCNK10	Intron				PA						PA
chr8_59839010_-235_DEL	Deletion	KCNK10	Intron				LR,PA			LR,SR,PA
chr8_59898843_202_INS	Insertion	KCNK10	Intron				LR
chr8_59906052_216_INS	Insertion	KCNK10	Intron				LR,AS,SR
chr8_59906054_217_INS	Insertion	KCNK10	Intron				PA
chr8_59919587_-222_DEL	Deletion	KCNK10	Intron				LR,AS,SR,PA	SR	LR,SR	LR,AS,SR,PA	LR,AS,SR,PA		LR,AS,SR,PA	SR	AS,SR
chr8_59989346_205_INS	Insertion	SPATA7	Intron				PA
chr8_59989347_204_INS	Insertion	SPATA7	Intron				LR,AS				LR,AS,PA
chr8_59997969_216_INS	Insertion	SPATA7	Intron				LR,AS
chr8_59997971_218_INS	Insertion	SPATA7	Intron				PA
chr8_60013389_215_INS	Insertion	SPATA7	Intron				LR,AS
chr8_60013394_213_INS	Insertion	SPATA7	Intron				PA
chr8_60016409_200_INS	Insertion	SPATA7	Intron				PA
chr8_60055928_-127_DEL	Deletion	PTPN21	Intron				LR,AS
chr8_60099954_119_INS	Insertion	PTPN21	Intron				LR
chr8_60140987_186_INS	Insertion	ZC3H14	Intron				LR,AS
chr8_60140990_187_INS	Insertion	ZC3H14	Intron				PA
chr8_60142015_53_INS	Insertion	ZC3H14	Intron				AS
chr8_60431271_213_INS	Insertion	TTC8	Intron				LR,PA
chr8_60434306_64_INS	Insertion	TTC8	Intron				LR,PA
chr8_60662784_-432_DEL	Deletion	FOXN3	Intron				LR
chr8_60671259_189_INS	Insertion	FOXN3	Intron				LR,AS
chr8_60671261_183_INS	Insertion	FOXN3	Intron				PA
chr8_60690158_79_INS	Insertion	FOXN3	Intron				LR,AS,PA
chr8_60714342_207_INS	Insertion	FOXN3	Intron				LR,AS
chr8_60714344_207_INS	Insertion	FOXN3	Intron				PA
chr8_60764337_222_INS	Insertion	FOXN3	Intron				LR,PA
chr8_60795106_-226_DEL	Deletion	FOXN3	Intron				LR,PA
chr8_60814376_211_INS	Insertion	FOXN3	Intron				LR,PA
chr8_60885584_-104_DEL	Deletion	FOXN3	Intron				LR,AS,PA								LR,AS,PA
