## Supplementary Tables for "Integrative genotyping and analysis of canine structural variation using long-read and short-read data" (part 5 of 12)

### Sheet: S4 (continued)
Supplemental Table S4 - SV Annotation
chr8_61034909_-84_DEL	Deletion	FOXN3	Intron				LR,AS,PA			LR,AS,PA
chr8_61253483_213_INS	Insertion	EFCAB11	Intron				LR,PA
chr8_61435723_-413_DEL	Deletion	TDP1	Intron				LR,PA
chr8_61476742_205_INS	Insertion	KCNK13	Intron				LR,AS
chr8_61476744_204_INS	Insertion	KCNK13	Intron				PA
chr8_61496659_61_INS	Insertion	KCNK13	Intron				LR,PA
chr8_61516478_245_INS	Insertion	KCNK13	Intron				LR,AS				LR,AS,PA
chr8_61516480_246_INS	Insertion	KCNK13	Intron				PA
chr8_61605451_203_INS	Insertion	PSMC1	Intron				PA
chr8_61632057_-187_DEL	Deletion	NRDE2	Intron				LR
chr8_61644967_214_INS	Insertion	NRDE2	Intron				LR,AS
chr8_61644969_214_INS	Insertion	NRDE2	Intron				PA
chr8_61645874_95_INS	Insertion	NRDE2	Intron				LR,PA
chr8_61948098_206_INS	Insertion	TTC7B	Intron				LR,AS,SR			LR,AS,SR
chr8_61948100_206_INS	Insertion	TTC7B	Intron				PA
chr8_62044779_-304_DEL	Deletion	TTC7B	Intron				LR,AS,PA
chr8_62044968_-68_DEL	Deletion	TTC7B	Intron				LR
chr8_62518323_202_INS	Insertion	CCDC88C	Intron				LR,AS,SR						LR,AS,SR
chr8_62518323_203_INS	Insertion	CCDC88C	Intron				PA						PA
chr8_62538097_-78_DEL	Deletion	CCDC88C	Intron				LR,SR,PA	LR,SR,PA	SR	LR,SR,PA			LR,AS,SR,PA	LR,AS,SR,PA	SR
chr8_62569625_216_INS	Insertion	CCDC88C	Intron				LR,PA
chr8_62657943_-196_DEL	Deletion	PPP4R3A	Intron				LR,AS,PA
chr8_62809297_376_INS	Insertion	BTBD7	Intron				LR,PA
chr8_62929848_256_INS	Insertion	UNC79	Intron				LR,PA
chr8_62931563_206_INS	Insertion	UNC79	Intron				LR,PA
chr8_63016350_93_INS	Insertion	UNC79	Intron				LR,AS,PA				LR,AS,PA
chr8_63086502_1930_INS	Insertion	UNC79	Intron				AS
chr8_63113905_218_INS	Insertion	UNC79	Intron				LR,PA
chr8_63343761_117_INS	Insertion	ASB2	Intron				LR,AS,PA
chr8_63344094_116_INS	Insertion	ASB2	Intron				LR,AS,PA			AS
chr8_63532422_183_INS	Insertion	PPP4R4	Intron				LR,AS,PA
chr8_63538286_-233_DEL	Deletion	PPP4R4	Intron				LR,AS,PA						LR,AS,PA
chr8_63602718_54_INS	Insertion	PPP4R4	Intron				LR,PA
chr8_6387350_116_INS	Insertion	NOVA1	Intron				LR,AS
chr8_6387352_116_INS	Insertion	NOVA1	Intron				PA
chr8_64326649_203_INS	Insertion	DICER1	Intron				LR,AS
chr8_64326651_203_INS	Insertion	DICER1	Intron				PA
chr8_64347887_235_INS	Insertion	DICER1	Intron				LR,AS
chr8_64347889_235_INS	Insertion	DICER1	Intron				PA
chr8_64693277_52_INS	Insertion	SYNE3	Intron				AS							AS
chr8_65317230_76_INS	Insertion	BDKRB2	Intron				LR,PA
chr8_65317334_61_INS	Insertion	BDKRB2	Intron				LR,PA
chr8_65449036_214_INS	Insertion	GSKIP	Intron				LR,PA
chr8_65451123_-129_DEL	Deletion	GSKIP	Intron				LR,AS,PA
chr8_65453164_103_INS	Insertion	GSKIP	Intron				LR,AS,PA
chr8_65466964_138_INS	Insertion	GSKIP	Intron				LR,PA
chr8_65467186_67_INS	Insertion	GSKIP	Intron				AS
chr8_65467490_-138_DEL	Deletion	GSKIP	Intron				AS
chr8_65467613_-137_DEL	Deletion	GSKIP	Intron				LR,PA
chr8_65488629_202_INS	Insertion	GSKIP	Intron				PA
chr8_65502554_204_INS	Insertion	GSKIP	Intron				LR,AS,PA
chr8_65806804_-121_DEL	Deletion	VRK1	Intron				LR,PA
chr8_65882822_72_INS	Insertion	VRK1	Intron				LR,AS,PA
chr8_68316316_353_INS	Insertion	CCNK	Intron				LR,AS
chr8_68316318_354_INS	Insertion	CCNK	Intron				PA
chr8_68479378_181_INS	Insertion	CYP46A1	Intron				LR,AS
chr8_68479380_181_INS	Insertion	CYP46A1	Intron				PA
chr8_68554259_201_INS	Insertion	EML1	Intron				LR,AS,PA		LR,AS,PA				LR,AS
chr8_68565279_209_INS	Insertion	EML1	Intron				LR,AS
chr8_68565281_209_INS	Insertion	EML1	Intron				PA
chr8_68605717_-63_DEL	Deletion	EML1	Intron				LR,AS,PA
chr8_68745971_-220_DEL	Deletion	EVL	Intron				LR,AS,PA
chr8_68746721_220_INS	Insertion	EVL	Intron				LR,AS,PA
chr8_68762270_-57_DEL	Deletion	EVL	Intron				LR,PA
chr8_68777440_142_INS	Insertion	EVL	Intron				LR,AS,PA
chr8_68790455_199_INS	Insertion	EVL	Intron				LR,PA
chr8_68818294_-58_DEL	Deletion	EVL	Intron				LR,AS,PA
chr8_68866875_-55_DEL	Deletion	EVL	Intron				LR,AS
chr8_69034900_199_INS	Insertion	WARS1	Intron				LR,AS,SR
chr8_69034902_199_INS	Insertion	WARS1	Intron				PA
chr8_70320265_231_INS	Insertion	PPP2R5C	Intron				LR,AS,PA
chr8_70322648_200_INS	Insertion	PPP2R5C	Intron				LR,PA
chr8_70566775_207_INS	Insertion	WDR20	Intron				LR,AS
chr8_70566777_218_INS	Insertion	WDR20	Intron				PA
chr8_70573682_225_INS	Insertion	WDR20	Intron				LR,PA
chr8_70661816_-286_DEL	Deletion	MOK	Intron				LR,AS,PA
chr8_70664993_191_INS	Insertion	MOK	Intron				LR,AS,PA
chr8_70723368_223_INS	Insertion	CINP	Intron				LR,AS
chr8_70985233_403_INS	Insertion	RCOR1	Intron				LR,PA
chr8_70985433_114_INS	Insertion	RCOR1	Intron				LR,PA
chr8_70989070_215_INS	Insertion	RCOR1	Intron				LR,AS
chr8_70989072_202_INS	Insertion	RCOR1	Intron				PA
chr8_71148345_57_INS	Insertion	TRAF3	Intron				LR,AS,PA
chr8_71266712_238_INS	Insertion	CDC42BPB	Intron				LR,PA
chr8_71369708_161_INS	Insertion	CDC42BPB	Intron				LR,AS,PA
chr8_71408369_215_INS	Insertion	CDC42BPB	Intron				LR,AS
chr8_71408371_215_INS	Insertion	CDC42BPB	Intron				PA
chr8_71558029_206_INS	Insertion	MARK3	Intron				LR,PA
chr8_71561917_197_INS	Insertion	MARK3	Intron				LR,PA
chr8_71565008_-220_DEL	Deletion	MARK3	Intron				LR,AS,SR,PA				LR,AS,SR,PA				LR,SR,PA
chr8_71568324_-205_DEL	Deletion	MARK3	Intron				LR,AS,PA
chr8_71570252_-210_DEL	Deletion	MARK3	Intron				LR,PA				LR,AS,PA
chr8_71571328_215_INS	Insertion	MARK3	Intron				LR,PA
chr8_71578400_217_INS	Insertion	MARK3	Intron				LR,PA
chr8_71601785_-213_DEL	Deletion	MARK3	Intron				LR,AS								LR,AS,PA
chr8_71611212_200_INS	Insertion	MARK3	Intron				LR,PA
chr8_71636475_-211_DEL	Deletion	MARK3	Intron				LR,SR,PA				LR,AS,SR,PA
chr8_71644019_-211_DEL	Deletion	MARK3	Intron				LR,SR,PA				LR,AS,SR,PA
chr8_71734028_229_INS	Insertion	COA8	Intron				LR,AS
chr8_71734030_224_INS	Insertion	COA8	Intron				PA
chr8_71740756_213_INS	Insertion	COA8	Intron				LR,PA
chr8_71785957_-228_DEL	Deletion	KLC1	Intron				LR,AS,SR,PA			LR,AS,SR,PA	SR			LR,SR,PA	LR,AS,SR,PA
chr8_71800901_264_INS	Insertion	KLC1	Intron				LR,AS			LR,PA
chr8_71800903_264_INS	Insertion	KLC1	Intron				PA
chr8_71830741_62_INS	Insertion	KLC1	Intron				LR,PA								LR,PA
chr8_71931206_238_INS	Insertion	PPP1R13B	Intron				LR,PA
chr8_71943546_251_INS	Insertion	PPP1R13B	Intron				LR,PA
chr8_72060251_234_INS	Insertion	TDRD9	Intron				LR,AS,PA
chr8_72082882_-215_DEL	Deletion	TDRD9	Intron				LR,AS,SR,PA			LR,AS,SR,PA	LR,AS,SR		LR,SR,PA		LR,AS,SR,PA
chr8_72092804_234_INS	Insertion	TDRD9	Intron				LR,AS
chr8_72092806_234_INS	Insertion	TDRD9	Intron				PA
chr8_72098628_-179_DEL	Deletion	TDRD9	Intron				LR,AS,PA
chr8_72105118_1454_INS	Insertion	TDRD9	Intron				LR,AS,PA
chr8_72112046_126_INS	Insertion	TDRD9	Intron				LR,AS,SR
chr8_72112048_126_INS	Insertion	TDRD9	Intron				PA
chr8_72724953_-51_DEL	Deletion	AKT1	Intron				LR,AS,PA
chr8_72824862_-546_DEL	Deletion	CEP170B	Intron				LR,AS
chr8_72875491_297_INS	Insertion	CEP170B	Intron				AS
chr8_72877628_200_INS	Insertion	CEP170B	Intron				LR,PA
chr8_72899800_220_INS	Insertion	CEP170B	Intron				LR,AS
chr8_72899802_224_INS	Insertion	CEP170B	Intron				PA
chr9_10480753_-215_DEL	Deletion	KCNJ16	Intron				LR,AS,SR,PA				LR,AS,SR,PA			LR,AS,SR,PA	LR,AS,SR
chr9_11022796_217_INS	Insertion	MAP2K6	Intron				LR,AS
chr9_11022798_217_INS	Insertion	MAP2K6	Intron				PA
chr9_11145938_-120_DEL	Deletion	ABCA5	Intron				LR,AS,PA
chr9_11148463_215_INS	Insertion	ABCA5	Intron				LR,AS
chr9_11148465_215_INS	Insertion	ABCA5	Intron				PA
chr9_11152221_205_INS	Insertion	ABCA5	Intron				LR,AS
chr9_11152223_205_INS	Insertion	ABCA5	Intron				PA
chr9_11417734_188_INS	Insertion	ABCA8	Intron				PA
chr9_11417774_203_INS	Insertion	ABCA8	Intron				LR,AS
chr9_11488026_1483_INS	Insertion	ABCA8	Intron				LR,AS
chr9_11488028_1483_INS	Insertion	ABCA8	Intron				PA
chr9_11502805_62_INS	Insertion	ABCA8	Intron				LR,AS,PA
chr9_11880304_226_INS	Insertion	ARSG	Intron				PA
chr9_11880308_226_INS	Insertion	ARSG	Intron				LR,AS
chr9_11973143_55_INS	Insertion	GNA13	Intron				LR,AS,PA
chr9_11984740_62_INS	Insertion	GNA13	Intron				LR,AS,PA
chr9_12460025_216_INS	Insertion	CEP112	Intron				LR,AS				LR,AS			LR,AS
chr9_12460027_216_INS	Insertion	CEP112	Intron				PA
chr9_12526942_6401_INS	Insertion	CEP112	Intron				LR,AS
chr9_12526944_6401_INS	Insertion	CEP112	Intron				PA
chr9_12611966_-1846_DEL	Deletion	CEP112	Intron				LR,PA
chr9_12748257_221_INS	Insertion	CEP112	Intron				LR,AS
chr9_12748259_221_INS	Insertion	CEP112	Intron				PA
chr9_1276492_217_INS	Insertion	ARHGDIA	Intron				LR,AS,SR
chr9_1276494_217_INS	Insertion	ARHGDIA	Intron				PA			PA
chr9_12898505_-215_DEL	Deletion	PRKCA	Intron				LR,AS,SR,PA			SR	LR,AS,SR,PA			LR,SR,PA	LR,AS,SR,PA
chr9_12909403_213_INS	Insertion	PRKCA	Intron				LR,AS
chr9_12909408_214_INS	Insertion	PRKCA	Intron				PA
chr9_12926759_-199_DEL	Deletion	PRKCA	Intron				LR,AS,PA
chr9_12941894_-201_DEL	Deletion	PRKCA	Intron				LR,AS,PA
chr9_12977821_-204_DEL	Deletion	PRKCA	Intron				LR,AS,PA
chr9_13036217_64_INS	Insertion	PRKCA	Intron				LR,AS,PA
chr9_13054689_-208_DEL	Deletion	PRKCA	Intron				LR,AS,PA
chr9_13085044_164_INS	Insertion	PRKCA	Intron				LR,AS,SR								LR,AS,SR
chr9_13247893_109_INS	Insertion	PRKCA	Intron				LR,AS
chr9_13247895_109_INS	Insertion	PRKCA	Intron				PA
chr9_13489298_260_INS	Insertion	CACNG1	Intron				LR,AS
chr9_13489300_260_INS	Insertion	CACNG1	Intron				PA
chr9_13570454_77_INS	Insertion	HELZ	Intron				LR,AS,PA
chr9_13610323_223_INS	Insertion	HELZ	Intron				LR,AS
chr9_13610325_223_INS	Insertion	HELZ	Intron				PA
chr9_13616287_214_INS	Insertion	HELZ	Intron				LR,AS
chr9_13616289_214_INS	Insertion	HELZ	Intron				PA
chr9_13629548_216_INS	Insertion	HELZ	Intron				LR,AS
chr9_13629550_216_INS	Insertion	HELZ	Intron				PA
chr9_13810730_241_INS	Insertion	PITPNC1	Intron				LR,AS
chr9_13810732_241_INS	Insertion	PITPNC1	Intron				PA
chr9_13815414_231_INS	Insertion	PITPNC1	Intron				LR,AS
chr9_13815416_231_INS	Insertion	PITPNC1	Intron				PA
chr9_13944112_205_INS	Insertion	PITPNC1	Intron				LR,AS						LR,AS
chr9_13944114_205_INS	Insertion	PITPNC1	Intron				PA
chr9_13959315_86_INS	Insertion	PITPNC1	Intron				LR,AS,PA
chr9_13983225_212_INS	Insertion	PITPNC1	Intron				LR,AS,SR
chr9_13983227_212_INS	Insertion	PITPNC1	Intron				PA
chr9_14473973_-216_DEL	Deletion	SMURF2	Intron				LR,AS,PA
chr9_14477700_212_INS	Insertion	SMURF2	Intron				LR,AS
chr9_14477702_212_INS	Insertion	SMURF2	Intron				PA
chr9_14479640_218_INS	Insertion	SMURF2	Intron				LR,AS
chr9_14479642_218_INS	Insertion	SMURF2	Intron				PA
chr9_14487996_222_INS	Insertion	SMURF2	Intron				LR,AS
chr9_14487998_222_INS	Insertion	SMURF2	Intron				PA
chr9_14493593_156_INS	Insertion	SMURF2	Intron				LR,AS
chr9_14493595_156_INS	Insertion	SMURF2	Intron				PA
chr9_14525120_230_INS	Insertion	SMURF2	Intron				LR,AS
chr9_14525122_230_INS	Insertion	SMURF2	Intron				PA
chr9_14569796_221_INS	Insertion	SMURF2	Intron				LR,AS
chr9_14569798_221_INS	Insertion	SMURF2	Intron				PA
chr9_14865023_212_INS	Insertion	TEX2	Intron				LR,AS
chr9_14865025_212_INS	Insertion	TEX2	Intron				PA
chr9_14870157_218_INS	Insertion	TEX2	Intron				LR,AS							AS
chr9_14870159_218_INS	Insertion	TEX2	Intron				PA
chr9_14940685_204_INS	Insertion	ERN1	Intron				LR,AS
chr9_14940687_204_INS	Insertion	ERN1	Intron				PA
chr9_14958977_201_INS	Insertion	ERN1	Intron				LR,AS
chr9_14958979_201_INS	Insertion	ERN1	Intron				PA
chr9_14962276_-69_DEL	Deletion	ERN1	Intron				LR,AS,PA
chr9_14981483_224_INS	Insertion	ERN1	Intron				PA
chr9_15636188_6345_INS	Insertion	TANC2	Intron				LR,AS
chr9_15636190_6345_INS	Insertion	TANC2	Intron				PA
chr9_15804945_116_INS	Insertion	TANC2	Intron				LR,PA
chr9_15805030_-53_DEL	Deletion	TANC2	Intron				LR							LR
chr9_16179376_146_INS	Insertion	TLK2	Intron				LR
chr9_16272800_225_INS	Insertion	METTL2A	Intron				LR,AS
chr9_16272802_225_INS	Insertion	METTL2A	Intron				PA
chr9_16344166_102_INS	Insertion	EFCAB3	Intron				LR,PA
chr9_16837208_-78_DEL	Deletion	NSF	Intron				LR,AS,PA
chr9_16862485_207_INS	Insertion	NSF	Intron				LR,AS,SR
chr9_16862487_207_INS	Insertion	NSF	Intron				PA
chr9_16911376_122_INS	Insertion	NSF	Intron				LR,AS
chr9_16911378_122_INS	Insertion	NSF	Intron				PA
chr9_16925120_206_INS	Insertion	NSF	Intron				LR,AS
chr9_16925122_206_INS	Insertion	NSF	Intron				PA
chr9_16968909_-447_DEL	Deletion	ARL17A	Intron				LR,AS,PA
chr9_17237631_222_INS	Insertion	MAPT	Intron				LR,AS
chr9_17237633_222_INS	Insertion	MAPT	Intron				PA
chr9_17325321_223_INS	Insertion	KANSL1	Intron				LR,AS,SR
chr9_17325323_223_INS	Insertion	KANSL1	Intron				PA
chr9_17355472_-215_DEL	Deletion	KANSL1	Intron				LR,AS,SR,PA			LR,AS,SR,PA	SR		LR,SR,PA		SR
chr9_17415535_-2020_DEL	Deletion	KANSL1	Intron				LR,AS,SR,PA
chr9_18010748_-281_DEL	Deletion	PLEKHM1	Intron				LR,AS,PA
chr9_18162228_-67_DEL	Deletion	MAP3K14	Intron				LR,AS,PA
chr9_18180629_-199_DEL	Deletion	MAP3K14	Intron				LR,AS,SR,PA
chr9_18297519_104_INS	Insertion	PLCD3	Intron				LR,AS
chr9_18325004_216_INS	Insertion	NMT1	Intron				LR,AS
chr9_18325006_216_INS	Insertion	NMT1	Intron				PA
chr9_18534801_100_INS	Insertion	GJC1	Intron				PA
chr9_19245771_228_INS	Insertion	TMEM101	Intron				LR,AS
chr9_19245785_229_INS	Insertion	TMEM101	Intron				PA
chr9_19249905_204_INS	Insertion	TMEM101	Intron				LR,AS								LR,AS
chr9_19249907_204_INS	Insertion	TMEM101	Intron				PA			PA
chr9_19631033_-214_DEL	Deletion	DHX8	Intron				SR	SR		LR,SR,PA			LR,SR,PA	SR
chr9_19827012_208_INS	Insertion	TMEM106A	Intron				LR,AS
chr9_19827014_208_INS	Insertion	TMEM106A	Intron				PA
chr9_19836159_-306_DEL	Deletion	BRCA1	Intron				AS,SR	LR,SR		LR,AS,SR			AS,SR	LR,SR,PA	AS,SR
chr9_19836175_151_INS	Insertion	BRCA1	Intron				LR,PA
chr9_19836622_217_INS	Insertion	BRCA1	Intron				AS						AS
chr9_20244100_-200_DEL	Deletion	RETREG3	Intron				LR,AS,SR,PA						LR,SR,PA
chr9_20415952_212_INS	Insertion	STAT3	Intron				LR,AS
chr9_20415954_212_INS	Insertion	STAT3	Intron				PA
chr9_20533500_208_INS	Insertion	STAT5B	Intron				LR,AS
chr9_20533502_208_INS	Insertion	STAT5B	Intron				PA
chr9_20580683_-124_DEL	Deletion	STAT5B	Intron				LR
chr9_20632672_226_INS	Insertion	RAB5C	Intron				PA
chr9_20632679_225_INS	Insertion	RAB5C	Intron				LR,AS
chr9_20634723_209_INS	Insertion	RAB5C	Intron				LR,AS
chr9_20634725_210_INS	Insertion	RAB5C	Intron				PA
chr9_20919905_128_INS	Insertion	JUP	Intron				LR,AS
chr9_20919924_130_INS	Insertion	JUP	Intron				PA
chr9_21055074_212_INS	Insertion	KRT14	Intron				LR,AS						LR,AS
chr9_21055076_212_INS	Insertion	KRT14	Intron				PA				PA
chr9_21086516_236_INS	Insertion	KRT14	Intron				LR,AS
chr9_21086518_235_INS	Insertion	KRT14	Intron				PA
chr9_21104894_214_INS	Insertion	KRT14	Intron				LR,AS
chr9_21104896_214_INS	Insertion	KRT14	Intron				PA
chr9_21124502_-227_DEL	Deletion	KRT14	Intron				LR,AS,SR,PA	LR,SR,PA		LR,SR,PA
chr9_22125952_209_INS	Insertion	IGFBP4	Intron				LR,AS
chr9_22125954_209_INS	Insertion	IGFBP4	Intron				PA
chr9_22258686_206_INS	Insertion	CDC6	Intron				LR,AS
chr9_22258688_207_INS	Insertion	CDC6	Intron				PA
chr9_22294658_206_INS	Insertion	WIPF2	Intron				LR,AS
chr9_22294660_206_INS	Insertion	WIPF2	Intron				PA
chr9_22439407_197_INS	Insertion	THRA	Intron				PA
chr9_22451908_-230_DEL	Deletion	MED24	Intron				LR,AS,PA
chr9_22458600_223_INS	Insertion	MED24	Intron				LR,AS
chr9_22458602_224_INS	Insertion	MED24	Intron				PA
chr9_22742507_-185_DEL	Deletion	ERBB2	Intron				LR,AS
chr9_22785395_-98_DEL	Deletion	STARD3	Intron				LR,PA
chr9_22785501_-220_DEL	Deletion	STARD3	Intron				LR,PA
chr9_22887010_209_INS	Insertion	CDK12	Intron				LR,AS
chr9_22887012_209_INS	Insertion	CDK12	Intron				PA
chr9_22892624_-213_DEL	Deletion	CDK12	Intron				LR,AS,PA
chr9_22903636_204_INS	Insertion	CDK12	Intron				LR,AS
chr9_22903638_204_INS	Insertion	CDK12	Intron				PA
chr9_22909309_-138_DEL	Deletion	CDK12	Intron				LR
chr9_22913895_235_INS	Insertion	CDK12	Intron				PA
chr9_22913908_235_INS	Insertion	CDK12	Intron				LR,AS
chr9_23030913_222_INS	Insertion	FBXL20	Intron				LR,AS
chr9_23030915_222_INS	Insertion	FBXL20	Intron				PA
chr9_23040470_-292_DEL	Deletion	FBXL20	Intron				LR
chr9_23048395_289_INS	Insertion	FBXL20	Intron				LR,AS,SR
chr9_23048397_281_INS	Insertion	FBXL20	Intron				PA
chr9_23052408_196_INS	Insertion	FBXL20	Intron				LR,AS				LR,AS,PA
chr9_23052410_196_INS	Insertion	FBXL20	Intron				PA
chr9_23180147_210_INS	Insertion	PLXDC1	Intron				LR,AS
chr9_23180149_210_INS	Insertion	PLXDC1	Intron				PA
chr9_23264950_218_INS	Insertion	FBXO47	Intron				LR,AS
chr9_23264952_218_INS	Insertion	FBXO47	Intron				PA
chr9_23316338_-193_DEL	Deletion	LASP1	Intron				LR,AS,PA
chr9_23385963_216_INS	Insertion	CWC25	Intron				LR,AS,SR				LR,AS,PA		LR,AS,SR
chr9_23385965_216_INS	Insertion	CWC25	Intron				PA
chr9_23747258_71_INS	Insertion	SOCS7	Intron				LR,AS,PA
chr9_24028466_-59_DEL	Deletion	TBX21	Intron				AS
chr9_24028670_96_INS	Insertion	TBX21	Intron				AS						AS	AS
chr9_24206324_218_INS	Insertion	PNPO	Intron				LR,AS
chr9_24206326_217_INS	Insertion	PNPO	Intron				PA
chr9_24391257_217_INS	Insertion	SKAP1	Intron				LR,AS
chr9_24391259_217_INS	Insertion	SKAP1	Intron				PA
chr9_24415483_-57_DEL	Deletion	SKAP1	Intron				LR,AS,PA
chr9_24461773_151_INS	Insertion	SKAP1	Intron				LR,PA
chr9_24485435_215_INS	Insertion	SKAP1	Intron				LR,AS
chr9_24485437_215_INS	Insertion	SKAP1	Intron				PA
chr9_24953545_-207_DEL	Deletion	TTLL6	Intron				SR	SR		SR	LR,AS,SR,PA			LR,SR,PA	SR
chr9_25012603_187_INS	Insertion	CALCOCO2	Intron				LR,AS
chr9_25012605_187_INS	Insertion	CALCOCO2	Intron				PA								PA
chr9_25060996_2633_INS	Insertion	CALCOCO2	Intron				LR,AS
chr9_25060998_2633_INS	Insertion	CALCOCO2	Intron				PA
chr9_25061686_192_INS	Insertion	CALCOCO2	Intron				LR,AS				LR,AS,PA				LR,AS
chr9_25061688_192_INS	Insertion	CALCOCO2	Intron				PA								PA
chr9_25081281_-218_DEL	Deletion	CALCOCO2	Intron				LR,AS,PA
chr9_25109720_-193_DEL	Deletion	SNF8	Intron				LR,AS,PA
chr9_25679133_-233_DEL	Deletion	SPOP	Intron				LR,AS,PA
chr9_25694438_208_INS	Insertion	SPOP	Intron				LR,AS
chr9_25694440_208_INS	Insertion	SPOP	Intron				PA
chr9_25701917_73_INS	Insertion	SPOP	Intron				LR,AS,PA
chr9_25768129_231_INS	Insertion	FAM117A	Intron				LR,AS
chr9_25768131_231_INS	Insertion	FAM117A	Intron				PA
chr9_25796005_-198_DEL	Deletion	KAT7	Intron				LR,AS,PA
chr9_25821979_196_INS	Insertion	KAT7	Intron				LR,AS
chr9_25821981_196_INS	Insertion	KAT7	Intron				PA
chr9_25836243_204_INS	Insertion	TAC4	Intron				LR,AS
chr9_25836245_204_INS	Insertion	TAC4	Intron				PA
chr9_26617224_193_INS	Insertion	LUC7L3	Intron				PA
chr9_26669565_231_INS	Insertion	LUC7L3	Intron				LR,AS
chr9_26669567_231_INS	Insertion	LUC7L3	Intron				PA
chr9_26690383_156_INS	Insertion	LUC7L3	Intron				AS
chr9_26700819_78_INS	Insertion	LUC7L3	Intron				LR,AS,PA
chr9_26739304_206_INS	Insertion	LUC7L3	Intron				LR,AS
chr9_26739306_206_INS	Insertion	LUC7L3	Intron				PA
chr9_26781039_370_INS	Insertion	SPAG9	Intron				PA
chr9_26781041_369_INS	Insertion	SPAG9	Intron				LR,AS
chr9_26815812_220_INS	Insertion	SPAG9	Intron				LR,AS
chr9_26815814_220_INS	Insertion	SPAG9	Intron				PA
chr9_26825778_208_INS	Insertion	SPAG9	Intron				LR,AS
chr9_26825780_208_INS	Insertion	SPAG9	Intron				PA
chr9_27002011_192_INS	Insertion	MBTD1	Intron				LR,AS
chr9_27002013_192_INS	Insertion	MBTD1	Intron				PA
chr9_27014923_216_INS	Insertion	MBTD1	Intron				LR,AS
chr9_27014925_216_INS	Insertion	MBTD1	Intron				PA
chr9_27045427_55_INS	Insertion	UTP18	Intron				LR,AS,PA
chr9_27454210_208_INS	Insertion	CA10	Intron				LR,AS,SR
chr9_27454212_208_INS	Insertion	CA10	Intron				PA								PA
chr9_2761476_228_INS	Insertion	ENPP7	Intron				LR,AS
chr9_2761479_231_INS	Insertion	ENPP7	Intron				PA
chr9_27634416_212_INS	Insertion	CA10	Intron				PA
chr9_27644452_-62_DEL	Deletion	CA10	Intron				LR,PA							LR,PA
chr9_27644705_54_INS	Insertion	CA10	Intron				LR,PA
chr9_27649733_-71_DEL	Deletion	CA10	Intron				LR,PA
chr9_27730971_-202_DEL	Deletion	CA10	Intron				LR,AS,PA
chr9_27755870_232_INS	Insertion	CA10	Intron				LR,AS
chr9_27755872_232_INS	Insertion	CA10	Intron				PA
chr9_29172847_57_INS	Insertion	KIF2B	Intron				LR,AS,PA
chr9_30076659_210_INS	Insertion	STXBP4	Intron				LR,AS
chr9_30076661_210_INS	Insertion	STXBP4	Intron				PA
chr9_30095701_228_INS	Insertion	STXBP4	Intron				LR,AS
chr9_30095703_228_INS	Insertion	STXBP4	Intron				PA
chr9_30170805_-62_DEL	Deletion	STXBP4	Intron				LR,AS,PA
chr9_30214730_213_INS	Insertion	STXBP4	Intron				PA						PA
chr9_30324897_-61_DEL	Deletion	HLF	Intron				LR,AS,PA
chr9_30407367_76_INS	Insertion	MMD	Intron				LR,PA
chr9_31061728_-55_DEL	Deletion	ANKFN1	Intron				LR,AS,PA
chr9_31185477_99_INS	Insertion	ANKFN1	Intron				LR,AS,PA
chr9_31197202_217_INS	Insertion	ANKFN1	Intron				LR,AS
chr9_31197204_217_INS	Insertion	ANKFN1	Intron				PA
chr9_31272396_-199_DEL	Deletion	ANKFN1	Intron				LR,AS,PA
chr9_32078677_231_INS	Insertion	MSI2	Intron				LR,AS
chr9_32078679_231_INS	Insertion	MSI2	Intron				PA
chr9_32239280_-797_DEL	Deletion	MSI2	Intron				LR,AS,PA
chr9_3310212_108_INS	Insertion	CANT1	Intron				AS
chr9_3310293_281_INS	Insertion	CANT1	Intron				LR,AS,PA
chr9_33331668_-105_DEL	Deletion	PPM1E	Intron				LR,AS,PA
chr9_33371663_-96_DEL	Deletion	PPM1E	Intron				LR,AS,PA
chr9_33381426_-207_DEL	Deletion	PPM1E	Intron				LR,AS,PA
chr9_33538845_234_INS	Insertion	TRIM37	Intron				LR,AS
chr9_33538847_234_INS	Insertion	TRIM37	Intron				PA
chr9_33557504_-82_DEL	Deletion	TRIM37	Intron				LR,AS,PA			LR,AS,PA
chr9_33667632_-218_DEL	Deletion	SKA2	Intron				LR,AS,SR,PA				LR,AS,SR,PA			LR,AS,SR,PA
chr9_33672754_-190_DEL	Deletion	SKA2	Intron				LR,AS,SR,PA				LR,AS			LR,AS,SR,PA
chr9_33730951_217_INS	Insertion	SMG8	3 Prime UTR				LR,AS,SR
chr9_33730953_217_INS	Insertion	SMG8	3 Prime UTR				PA
chr9_33769324_233_INS	Insertion	GDPD1	Intron				LR,PA
chr9_33771748_433_INS	Insertion	GDPD1	Intron				LR,AS,PA
chr9_34095888_225_INS	Insertion	CLTC	Intron				LR,AS
chr9_34095890_224_INS	Insertion	CLTC	Intron				PA
chr9_34268068_242_INS	Insertion	VMP1	Intron				LR
chr9_34289210_189_INS	Insertion	VMP1	Intron				LR,PA								AS
chr9_34357630_214_INS	Insertion	RPS6KB1	Intron				LR,PA				LR
chr9_34363713_215_INS	Insertion	RPS6KB1	Intron				LR,AS								LR,AS
chr9_34363715_215_INS	Insertion	RPS6KB1	Intron				PA								PA
chr9_34620958_219_INS	Insertion	MED13	Intron				LR,AS
chr9_34620960_219_INS	Insertion	MED13	Intron				PA
chr9_34756867_224_INS	Insertion	INTS2	Intron				LR,AS
chr9_34756869_221_INS	Insertion	INTS2	Intron				PA
chr9_34863034_222_INS	Insertion	BRIP1	Intron				LR,PA
chr9_34898168_181_INS	Insertion	BRIP1	Intron				LR,AS
chr9_34898170_182_INS	Insertion	BRIP1	Intron				PA
chr9_34902872_222_INS	Insertion	BRIP1	Intron				PA
chr9_34928155_199_INS	Insertion	BRIP1	Intron				LR,AS
chr9_34928157_198_INS	Insertion	BRIP1	Intron				PA
chr9_34928165_-488_DEL	Deletion	BRIP1	Intron				LR
chr9_34928348_-425_DEL	Deletion	BRIP1	Intron				AS
chr9_34934821_204_INS	Insertion	BRIP1	Intron				LR,AS
chr9_34934823_204_INS	Insertion	BRIP1	Intron				PA
chr9_34945215_73_INS	Insertion	BRIP1	Intron				AS
chr9_34945307_106_INS	Insertion	BRIP1	Intron				LR,PA
chr9_3521783_235_INS	Insertion	CYTH1	Intron				LR,AS,SR
chr9_3521785_235_INS	Insertion	CYTH1	Intron				PA
chr9_3531676_-55_DEL	Deletion	CYTH1	Intron				LR,AS,PA
chr9_35367982_200_INS	Insertion	BCAS3	Intron				LR,PA
chr9_35370060_241_INS	Insertion	BCAS3	Intron				LR,AS
chr9_35370062_240_INS	Insertion	BCAS3	Intron				PA
chr9_35416732_196_INS	Insertion	BCAS3	Intron				LR,PA
chr9_35439267_52_INS	Insertion	BCAS3	Intron				LR,PA				LR,AS
chr9_35449540_52_INS	Insertion	BCAS3	Intron				LR,AS,PA
chr9_35458545_240_INS	Insertion	BCAS3	Intron				LR,PA
chr9_35496719_226_INS	Insertion	BCAS3	Intron				LR,AS
chr9_35496721_227_INS	Insertion	BCAS3	Intron				PA
chr9_35607230_217_INS	Insertion	BCAS3	Intron				AS
chr9_35607611_215_INS	Insertion	BCAS3	Intron				LR,PA
chr9_35618613_-215_DEL	Deletion	BCAS3	Intron				LR,PA
chr9_35651544_206_INS	Insertion	BCAS3	Intron				LR,PA
chr9_35723620_208_INS	Insertion	BCAS3	Intron				LR,PA
chr9_35800257_233_INS	Insertion	BCAS3	Intron				LR,AS,PA
chr9_35802364_206_INS	Insertion	BCAS3	Intron				LR,AS,PA
chr9_35808397_-91_DEL	Deletion	BCAS3	Intron				LR,PA
chr9_35824494_164_INS	Insertion	PPM1D	Intron				LR
chr9_35838038_221_INS	Insertion	PPM1D	Intron				LR,AS
chr9_35838040_222_INS	Insertion	PPM1D	Intron				PA
chr9_35856367_208_INS	Insertion	PPM1D	Intron				AS
chr9_35959967_198_INS	Insertion	APPBP2	Intron				LR,AS,SR
chr9_35959969_198_INS	Insertion	APPBP2	Intron				PA			PA
chr9_35974471_205_INS	Insertion	APPBP2	Intron				LR,AS,PA
chr9_36077407_61_INS	Insertion	USP32	Intron				LR,AS,PA
chr9_36098324_3728_INS	Insertion	USP32	Intron				LR,AS
chr9_36098326_3728_INS	Insertion	USP32	Intron				PA
chr9_36104172_-218_DEL	Deletion	USP32	Intron				LR,AS
chr9_36114280_-204_DEL	Deletion	USP32	Intron				LR,AS,PA
chr9_36125197_202_INS	Insertion	USP32	Intron				LR,AS
chr9_36125199_204_INS	Insertion	USP32	Intron				PA
chr9_36149527_-222_DEL	Deletion	USP32	Intron				LR,AS,SR,PA	LR,SR,PA		LR,SR,PA	SR
chr9_36164098_212_INS	Insertion	USP32	Intron				LR,AS
chr9_36164100_212_INS	Insertion	USP32	Intron				PA
chr9_3616751_207_INS	Insertion	DNAH17	Intron				LR,AS
chr9_3616753_207_INS	Insertion	DNAH17	Intron				PA
chr9_36171233_-56_DEL	Deletion	USP32	Intron				LR,AS,PA
chr9_36213355_-291_DEL	Deletion	USP32	Intron				LR,AS,PA
chr9_36218147_201_INS	Insertion	USP32	Intron				LR,AS,SR
chr9_36218149_201_INS	Insertion	USP32	Intron				PA
chr9_36233278_210_INS	Insertion	USP32	Intron				LR,AS
chr9_36233280_210_INS	Insertion	USP32	Intron				PA
chr9_36239810_227_INS	Insertion	USP32	Intron				LR,AS,SR
chr9_36239812_227_INS	Insertion	USP32	Intron				PA
chr9_36924255_-62_DEL	Deletion	ACACA	Intron				SR	SR		SR	SR			SR
chr9_36932998_245_INS	Insertion	ACACA	Intron				LR,PA
chr9_36939807_212_INS	Insertion	ACACA	Intron				LR,AS
chr9_36939809_212_INS	Insertion	ACACA	Intron				PA
chr9_36963855_216_INS	Insertion	ACACA	Intron				PA
chr9_36963855_228_INS	Insertion	ACACA	Intron				LR,AS
chr9_37096712_228_INS	Insertion	ACACA	Intron				LR,PA
chr9_37098096_210_INS	Insertion	ACACA	Intron				LR,AS				LR,AS,PA			LR,AS
chr9_37098098_210_INS	Insertion	ACACA	Intron				PA
chr9_37169531_-219_DEL	Deletion	TADA2A	Intron				LR
chr9_37226398_230_INS	Insertion	DUSP14	Intron				LR,PA
chr9_3723699_196_INS	Insertion	PGS1	Intron				LR,AS
chr9_3723701_196_INS	Insertion	PGS1	Intron				PA
chr9_37421494_185_INS	Insertion	HNF1B	Intron				LR,PA
chr9_37862043_470_INS	Insertion	MMP28	Intron				LR,PA
chr9_37888011_-75_DEL	Deletion	GAS2L2	Intron				LR,AS,PA
chr9_37922659_78_INS	Insertion	AP2B1	Intron				LR,PA
chr9_38195464_-246_DEL	Deletion	RFFL	Intron				LR,AS,PA
chr9_38196535_207_INS	Insertion	RFFL	Intron				LR,AS
chr9_38196537_208_INS	Insertion	RFFL	Intron				PA
chr9_38204119_220_INS	Insertion	FNDC8	Intron				LR,AS
chr9_38204121_220_INS	Insertion	FNDC8	Intron				PA
chr9_38206330_-214_DEL	Deletion	FNDC8	Intron				LR,AS,SR,PA				LR,SR,PA			LR,SR,PA
chr9_38221351_211_INS	Insertion	RFFL	Intron				LR,PA
chr9_38232101_211_INS	Insertion	RFFL	Intron				LR,PA
chr9_38232363_-228_DEL	Deletion	RFFL	Intron				LR,AS,PA
chr9_38236501_210_INS	Insertion	RFFL	Intron				LR,AS
chr9_38236503_210_INS	Insertion	RFFL	Intron				PA
chr9_38273933_345_INS	Insertion	RFFL	Intron				LR,AS
chr9_38273935_345_INS	Insertion	RFFL	Intron				PA
chr9_38328540_206_INS	Insertion	LIG3	Intron				LR,AS
chr9_38328542_206_INS	Insertion	LIG3	Intron				PA
chr9_3882729_-71_DEL	Deletion	SYNGR2	Intron				AS						LR,AS,PA
chr9_38974968_54_INS	Insertion	CCL7	Intron				LR
chr9_38974975_-1100_DEL	Deletion	CCL7	Intron				LR
chr9_39121293_86_INS	Insertion	ASIC2	Intron				LR,PA
chr9_39181015_-189_DEL	Deletion	ASIC2	Intron				LR
chr9_39208224_-62_DEL	Deletion	ASIC2	Intron				LR,AS,PA
chr9_39218853_209_INS	Insertion	ASIC2	Intron				LR,PA
chr9_39320074_206_INS	Insertion	ASIC2	Intron				PA
chr9_3935852_223_INS	Insertion	TNRC6C	Intron				LR,AS,SR
chr9_3935854_223_INS	Insertion	TNRC6C	Intron				PA
chr9_3941195_204_INS	Insertion	TNRC6C	Intron				LR,AS
chr9_3941197_204_INS	Insertion	TNRC6C	Intron				PA
chr9_39415657_225_INS	Insertion	ASIC2	Intron				LR,AS
chr9_39415659_225_INS	Insertion	ASIC2	Intron				PA
chr9_39510618_-989_DEL	Deletion	ASIC2	Intron				LR,AS				LR,PA
chr9_39597267_112_INS	Insertion	ASIC2	Intron				LR,AS
chr9_39597269_112_INS	Insertion	ASIC2	Intron				PA
chr9_39674663_-86_DEL	Deletion	ASIC2	Intron				LR,AS,PA							LR,AS,PA
chr9_39678068_75_INS	Insertion	ASIC2	Intron				LR,AS,PA			LR,AS,PA	LR,AS		LR,AS		LR,AS,PA
chr9_39683749_-455_DEL	Deletion	ASIC2	Intron				LR,AS,PA
chr9_39724952_110_INS	Insertion	ASIC2	Intron				LR,AS
chr9_39724954_110_INS	Insertion	ASIC2	Intron				PA
chr9_3987168_-209_DEL	Deletion	TNRC6C	Intron				LR,AS,PA
chr9_39898400_-6238_DEL	Deletion	ASIC2	Intron				LR,AS,PA
chr9_39919643_-112_DEL	Deletion	ASIC2	Intron				LR,AS,SR,PA
chr9_4006182_55_INS	Insertion	TNRC6C	Intron				LR,AS,PA
chr9_40095822_13115_INS	Insertion	SPACA3	Intron				AS
chr9_40209400_-106_DEL	Deletion	MYO1D	Intron				LR,AS
chr9_40278543_208_INS	Insertion	MYO1D	Intron				LR,AS				LR,AS,PA
chr9_40278545_208_INS	Insertion	MYO1D	Intron				PA
chr9_40285004_210_INS	Insertion	MYO1D	Intron				LR,AS				LR,AS,PA
chr9_40285019_252_INS	Insertion	MYO1D	Intron				PA
chr9_40415241_218_INS	Insertion	MYO1D	Intron				LR,AS
chr9_40415243_217_INS	Insertion	MYO1D	Intron				PA
chr9_40418414_-70_DEL	Deletion	MYO1D	Intron				LR,AS,PA
chr9_40572305_-231_DEL	Deletion	ZNF207	Intron				LR,AS,PA
chr9_40624230_218_INS	Insertion	RHBDL3	Intron				LR,AS
chr9_40624232_218_INS	Insertion	RHBDL3	Intron				PA
chr9_40767899_-201_DEL	Deletion	RNF135	Intron				LR,AS,PA
chr9_40775171_207_INS	Insertion	RNF135	Intron				LR,PA
chr9_40880803_230_INS	Insertion	ATAD5	Intron				LR,AS
chr9_40880805_230_INS	Insertion	ATAD5	Intron				PA
chr9_40949172_58_INS	Insertion	CRLF3	Intron				LR,PA
chr9_40975456_216_INS	Insertion	SUZ12	Intron				LR,AS
chr9_40975458_216_INS	Insertion	SUZ12	Intron				PA
chr9_41516486_208_INS	Insertion	NF1	Intron				PA
chr9_41583978_1802_INS	Insertion	NF1	Intron				LR,AS
chr9_41583980_1801_INS	Insertion	NF1	Intron				PA
chr9_41603373_220_INS	Insertion	NF1	Intron				LR,AS
chr9_41603375_220_INS	Insertion	NF1	Intron				PA
chr9_41638693_53_INS	Insertion	NF1	Intron				LR,AS,PA
chr9_41970563_-210_DEL	Deletion	KSR1	Intron				LR,AS,SR,PA						SR		LR,SR,PA
chr9_41980597_215_INS	Insertion	KSR1	Intron				LR,AS
chr9_41980599_215_INS	Insertion	KSR1	Intron				PA
chr9_41984021_272_INS	Insertion	KSR1	Intron				LR,AS,PA
chr9_42098080_101_INS	Insertion	KSR1	Intron				LR,PA
chr9_42151798_69_INS	Insertion	NOS2	Intron				LR,AS,PA
chr9_42615298_131_INS	Insertion	SLC46A1	Intron				LR,PA
chr9_42742009_209_INS	Insertion	PIGS	Intron				LR,PA
chr9_42766752_-213_DEL	Deletion	RSKR	Intron				LR,AS,PA
chr9_42769696_-220_DEL	Deletion	RSKR	Intron				LR,AS,PA
chr9_42804558_128_INS	Insertion	KIAA0100	Intron				LR,PA
chr9_42848250_208_INS	Insertion	SUPT6H	Stop Gained & Disruptive Inframe Insertion & Splice Region				LR,PA
chr9_42854896_225_INS	Insertion	SUPT6H	Intron				PA
chr9_42854919_224_INS	Insertion	SUPT6H	Intron				LR,AS
chr9_43034088_218_INS	Insertion	DHRS13	Intron				LR,AS
chr9_43034090_218_INS	Insertion	DHRS13	Intron				PA
chr9_43071403_219_INS	Insertion	PHF12	Intron				LR,AS
chr9_43071405_216_INS	Insertion	PHF12	Intron				PA
chr9_43175023_-203_DEL	Deletion	PIPOX	Intron				LR,AS,SR,PA						LR,AS,SR,PA	LR,AS,SR	LR,AS,SR,PA
chr9_43259825_-202_DEL	Deletion	MYO18A	Intron				LR,AS,PA						LR,AS,PA
chr9_43498003_219_INS	Insertion	TAOK1	Intron				LR,PA
chr9_43771819_264_INS	Insertion	SSH2	Intron				LR,PA
chr9_43817593_220_INS	Insertion	SSH2	Intron				LR,PA
chr9_43818518_-481_DEL	Deletion	SSH2	Intron				LR,AS,SR,PA						LR,SR,PA
chr9_43838878_-84_DEL	Deletion	SSH2	Intron				LR,PA
chr9_43973548_213_INS	Insertion	EFCAB5	Intron				LR,AS
chr9_43973550_213_INS	Insertion	EFCAB5	Intron				PA
chr9_43980062_205_INS	Insertion	EFCAB5	Intron				LR,AS
chr9_43989671_288_INS	Insertion	EFCAB5	Intron				LR,AS
chr9_43989673_287_INS	Insertion	EFCAB5	Intron				PA
chr9_44051342_410_INS	Insertion	EFCAB5	Intron				LR,AS,PA
chr9_44059755_191_INS	Insertion	EFCAB5	Intron				LR,PA
chr9_44111242_209_INS	Insertion	EFCAB5	Intron				LR,PA
chr9_44157076_-62_DEL	Deletion	NSRP1	Intron				LR,PA
chr9_44205611_-1007_DEL	Deletion	SLC6A4	Intron				LR,AS,PA
chr9_44258815_213_INS	Insertion	BLMH	Intron				LR,PA
chr9_44361918_198_INS	Insertion	CPD	Intron				LR,AS
chr9_44361924_199_INS	Insertion	CPD	Intron				PA
chr9_44366088_76_INS	Insertion	CPD	Intron				LR,AS,PA
chr9_44456416_-81_DEL	Deletion	GOSR1	Intron				LR,PA
chr9_44460163_-234_DEL	Deletion	GOSR1	Intron				LR,AS,SR,PA			LR,SR,PA			LR,AS,SR,PA
chr9_44463848_220_INS	Insertion	GOSR1	Intron				LR,AS
chr9_44463859_218_INS	Insertion	GOSR1	Intron				PA
chr9_44471286_213_INS	Insertion	GOSR1	Intron				LR,AS,PA
chr9_44534507_-201_DEL	Deletion	TRARG1	Intron				LR,AS,PA
chr9_44660289_55_INS	Insertion	ABR	Intron				LR,PA
chr9_44693848_-90_DEL	Deletion	ABR	Intron				LR,AS
chr9_44698848_57_INS	Insertion	ABR	Intron				LR,PA
chr9_44729501_202_INS	Insertion	ABR	Intron				LR,AS,SR
chr9_44729503_207_INS	Insertion	ABR	Intron				PA
chr9_4476515_-61_DEL	Deletion	SEPTIN9	Intron				AS
chr9_4477307_281_INS	Insertion	SEPTIN9	Intron				LR,PA
chr9_4477405_63_INS	Insertion	SEPTIN9	Intron				AS
chr9_4477511_171_INS	Insertion	SEPTIN9	Intron				AS
chr9_44976823_195_INS	Insertion	MRM3	Intron				LR,PA
chr9_44977151_192_INS	Insertion	MRM3	Intron				LR,PA
chr9_44978436_-209_DEL	Deletion	MRM3	Intron				LR,AS,PA
chr9_44985534_212_INS	Insertion	GLOD4	Intron				LR,AS,SR
chr9_44985536_212_INS	Insertion	GLOD4	Intron				PA
chr9_45001331_198_INS	Insertion	GLOD4	Intron				LR,AS
chr9_45001333_205_INS	Insertion	GLOD4	Intron				PA
chr9_45021776_206_INS	Insertion	TLCD3A	Intron				LR,PA
chr9_45023350_227_INS	Insertion	TLCD3A	Intron				LR,PA
chr9_45046828_215_INS	Insertion	VPS53	Intron				LR,AS,PA
chr9_45047957_202_INS	Insertion	VPS53	Intron				LR,AS								LR,AS,PA
chr9_45047959_211_INS	Insertion	VPS53	Intron				PA
chr9_45113478_199_INS	Insertion	VPS53	Intron				LR,PA
chr9_45163879_-189_DEL	Deletion	VPS53	Intron				LR,AS,PA
chr9_45245776_212_INS	Insertion	RPH3AL	Intron				LR,PA
chr9_45281187_231_INS	Insertion	RPH3AL	Intron				LR,PA
chr9_45301173_236_INS	Insertion	RPH3AL	Intron				LR,AS
chr9_45301176_238_INS	Insertion	RPH3AL	Intron				PA
chr9_45386838_142_INS	Insertion	RPH3AL	Intron				LR,PA
chr9_45452495_63_INS	Insertion	DOC2B	Intron				LR,AS,PA
chr9_45699064_-140_DEL	Deletion	SLC43A2	Intron				AS							AS
chr9_45756463_206_INS	Insertion	PRPF8	Intron				LR,AS
chr9_45756465_206_INS	Insertion	PRPF8	Intron				PA
chr9_45850637_51_INS	Insertion	SMYD4	3 Prime UTR				LR,AS,PA
chr9_45896913_56_INS	Insertion	SMYD4	Intron				LR,AS,PA
chr9_45899437_197_INS	Insertion	SMYD4	Intron				LR,AS
chr9_45899439_197_INS	Insertion	SMYD4	Intron				PA
chr9_45928750_-201_DEL	Deletion	RPA1	Intron				LR,AS,PA
chr9_45931199_1364_INS	Insertion	RPA1	Intron				AS
chr9_45931202_2225_INS	Insertion	RPA1	Intron				LR,PA
chr9_45931211_854_INS	Insertion	RPA1	Intron				AS
chr9_45941404_-867_DEL	Deletion	RPA1	Intron				LR,AS,PA
chr9_45943171_-168_DEL	Deletion	RPA1	Intron				LR,AS,SR,PA			LR,AS,SR			LR,AS,SR,PA
chr9_45949935_205_INS	Insertion	RPA1	Intron				LR,AS
chr9_45949937_205_INS	Insertion	RPA1	Intron				PA
chr9_45967144_209_INS	Insertion	RPA1	Intron				LR,AS
chr9_45967146_209_INS	Insertion	RPA1	Intron				PA
chr9_46043850_211_INS	Insertion	RTN4RL1	Intron				LR,PA
chr9_46066339_216_INS	Insertion	RTN4RL1	Intron				LR,AS,SR
chr9_46066341_213_INS	Insertion	RTN4RL1	Intron				PA
chr9_46071108_204_INS	Insertion	RTN4RL1	Intron				LR,AS
chr9_46071110_205_INS	Insertion	RTN4RL1	Intron				PA						PA		PA
chr9_46141562_214_INS	Insertion	SMG6	Intron				LR,AS
chr9_46141564_214_INS	Insertion	SMG6	Intron				PA
chr9_46166365_-593_DEL	Deletion	SMG6	Intron				LR,AS
chr9_46292687_212_INS	Insertion	SMG6	Intron				LR,AS
chr9_46292689_212_INS	Insertion	SMG6	Intron				PA
chr9_46336101_213_INS	Insertion	SMG6	Intron				LR,AS
chr9_46336119_150_INS	Insertion	SMG6	Intron				PA
chr9_46336158_-74_DEL	Deletion	SMG6	Intron				AS
chr9_46362249_203_INS	Insertion	SRR	Intron				LR,PA
chr9_46486055_-235_DEL	Deletion	METTL16	Intron				LR,SR,PA	LR,SR,PA			LR,AS,SR,PA
chr9_46487658_177_INS	Insertion	METTL16	Intron				LR,AS
chr9_46487670_178_INS	Insertion	METTL16	Intron				PA
chr9_46488351_-220_DEL	Deletion	METTL16	Intron				LR,AS,PA				LR,AS,PA
chr9_46493493_-201_DEL	Deletion	METTL16	Intron				LR,AS,SR,PA	LR,SR,PA			LR,AS,SR
chr9_46509586_-187_DEL	Deletion	METTL16	Intron				LR,AS,SR,PA	LR,SR			LR,AS,SR,PA
chr9_46510600_207_INS	Insertion	METTL16	Intron				LR,AS
chr9_46510602_217_INS	Insertion	METTL16	Intron				PA
chr9_46510673_-694_DEL	Deletion	METTL16	Intron				LR
chr9_46514675_204_INS	Insertion	METTL16	Intron				LR,AS,PA
chr9_46515610_216_INS	Insertion	METTL16	Intron				LR,AS,PA
chr9_46610689_200_INS	Insertion	PAFAH1B1	Intron				PA
chr9_46617746_2054_INS	Insertion	PAFAH1B1	Intron				AS
chr9_46617748_2260_INS	Insertion	PAFAH1B1	Intron				LR,PA
chr9_46635330_-148_DEL	Deletion	PAFAH1B1	Intron				LR
chr9_46641582_215_INS	Insertion	PAFAH1B1	Intron				LR,PA
chr9_46751534_-204_DEL	Deletion	RAP1GAP2	Intron				LR,AS				LR,AS
chr9_46772181_-55_DEL	Deletion	RAP1GAP2	Intron				AS
chr9_46835524_123_INS	Insertion	RAP1GAP2	Intron				LR,AS				LR,PA			LR,AS
chr9_46835526_123_INS	Insertion	RAP1GAP2	Intron				PA
chr9_46881100_-205_DEL	Deletion	RAP1GAP2	Intron				LR,AS,SR,PA	LR,SR,PA		SR				LR,AS,SR,PA
chr9_47372529_-88_DEL	Deletion	TRPV1	Intron				LR,AS,PA
chr9_47591711_231_INS	Insertion	NCBP3	Intron				LR,AS,PA
chr9_47624522_208_INS	Insertion	CAMKK1	Intron				PA
chr9_48044877_-214_DEL	Deletion	EHMT1	Intron				LR,AS,PA
chr9_48086115_218_INS	Insertion	EHMT1	Intron				LR,AS
chr9_48086117_218_INS	Insertion	EHMT1	Intron				PA
chr9_48090364_218_INS	Insertion	EHMT1	Intron				LR,AS,PA
chr9_48103450_215_INS	Insertion	EHMT1	Intron				LR,PA
chr9_48126675_215_INS	Insertion	EHMT1	Intron				LR,AS,PA
chr9_48128911_101_INS	Insertion	EHMT1	Intron				LR,AS,PA
chr9_4817342_68_INS	Insertion	MGAT5B	Intron				LR,AS,PA
chr9_48253442_65_INS	Insertion	PNPLA7	Intron				LR,AS,PA
chr9_48493028_205_INS	Insertion	GRIN1	Intron				LR,PA
chr9_48581104_414_INS	Insertion	ENTPD2	Intron				LR,AS
chr9_48581106_416_INS	Insertion	ENTPD2	Intron				PA
chr9_48643490_206_INS	Insertion	LCNL1	3 Prime UTR				PA
chr9_48708119_-214_DEL	Deletion	TRAF2	Intron				LR,AS,PA
chr9_49120409_117_INS	Insertion	CARD9	Intron				PA
chr9_49381672_-60_DEL	Deletion	NACC2	Intron				LR,PA
chr9_49560572_97_INS	Insertion	KCNT1	Intron				LR,PA
chr9_50008240_-120_DEL	Deletion	ADAMTSL2	Intron				LR,PA
chr9_50065273_-202_DEL	Deletion	DBH	Intron				LR,SR,PA	LR,SR,PA		LR,SR					SR
chr9_50115350_198_INS	Insertion	SARDH	Intron				LR,PA
chr9_50117862_200_INS	Insertion	SARDH	Intron				LR,PA						PA
chr9_50373111_469_INS	Insertion	BRD3	Intron				AS				AS
chr9_50373251_515_INS	Insertion	BRD3	Intron				LR,PA
chr9_51034081_76_INS	Insertion	OLFM1	Intron				LR,AS,PA
chr9_51369547_116_INS	Insertion	RALGDS	Intron				LR,AS
chr9_51413025_-66_DEL	Deletion	CEL	Disruptive Inframe Deletion				LR,AS,PA				AS				LR,AS
chr9_51502461_208_INS	Insertion	TSC1	Intron				LR,AS
chr9_51502463_206_INS	Insertion	TSC1	Intron				PA
chr9_51561319_357_INS	Insertion	AK8	Intron				LR,AS,PA
chr9_51561594_154_INS	Insertion	AK8	Intron				LR
chr9_51565219_-120_DEL	Deletion	AK8	Intron				LR
chr9_51604427_-213_DEL	Deletion	AK8	Intron				LR,AS,SR,PA				LR,AS,SR,PA
chr9_51665946_156_INS	Insertion	AK8	Intron				LR,PA
chr9_51806536_-81_DEL	Deletion	CFAP77	Intron				LR,AS,PA
chr9_51888122_221_INS	Insertion	CFAP77	Intron				LR,PA
chr9_51933774_-112_DEL	Deletion	CFAP77	Intron				LR,PA
chr9_51953809_213_INS	Insertion	TTF1	Intron				LR,PA
chr9_52110900_190_INS	Insertion	NTNG2	Intron				LR,PA
chr9_52222596_-75_DEL	Deletion	MED27	Intron				LR,AS,PA
chr9_52356544_227_INS	Insertion	MED27	Intron				LR,AS
chr9_52356546_227_INS	Insertion	MED27	Intron				PA
chr9_52765227_215_INS	Insertion	PRRC2B	Intron				LR,AS,PA
chr9_52769249_259_INS	Insertion	PRRC2B	Intron				LR,AS,PA
chr9_52877294_-59_DEL	Deletion	PLPP7	Intron				LR,PA
chr9_53349551_-203_DEL	Deletion	ABL1	Intron				LR,AS,SR,PA							AS,SR	LR,AS,SR,PA
chr9_53380125_215_INS	Insertion	PRDM12	Intron				LR,AS
chr9_53380127_215_INS	Insertion	PRDM12	Intron				PA
chr9_53416985_224_INS	Insertion	FUBP3	Intron				LR,AS
chr9_53416987_224_INS	Insertion	FUBP3	Intron				PA
chr9_53446717_204_INS	Insertion	FUBP3	Intron				PA
chr9_53454556_205_INS	Insertion	FUBP3	Intron				LR,PA
chr9_5360440_211_INS	Insertion	RNF157	Intron				LR,AS
chr9_5360442_211_INS	Insertion	RNF157	Intron				PA
chr9_53792640_210_INS	Insertion	NCS1	Intron				LR,AS,PA
chr9_53911927_-75_DEL	Deletion	FNBP1	Intron				LR,AS,PA								AS
chr9_53918343_68_INS	Insertion	FNBP1	Intron				LR
chr9_53958513_-52_DEL	Deletion	FNBP1	Intron				LR,AS,PA				LR,AS		LR,AS,PA
chr9_53959440_222_INS	Insertion	FNBP1	Intron				LR,AS,PA
chr9_53969082_-210_DEL	Deletion	FNBP1	Intron				LR,PA
chr9_53973933_-71_DEL	Deletion	FNBP1	Intron				LR,AS,PA
chr9_53980489_221_INS	Insertion	FNBP1	Intron				LR,PA
chr9_53982873_53_INS	Insertion	FNBP1	Intron				LR,AS
chr9_54104865_-202_DEL	Deletion	C9H9orf78	Intron				LR,AS,SR,PA			LR,SR	SR
chr9_54122531_-217_DEL	Deletion	TOR1B	Intron				LR,AS
chr9_54183169_-74_DEL	Deletion	PRRX2	Intron				LR,SR,PA	SR		LR,AS,SR,PA	SR		SR	SR
chr9_54219769_152_INS	Insertion	PRRX2	Intron				PA
chr9_54219781_106_INS	Insertion	PRRX2	Intron				LR,AS
chr9_54226652_167_INS	Insertion	PRRX2	Intron				LR,PA
chr9_54231339_-185_DEL	Deletion	ASB6	Intron				LR
chr9_5454399_198_INS	Insertion	SRP68	Intron				LR,AS
chr9_5454401_198_INS	Insertion	SRP68	Intron				PA
chr9_5463887_-52_DEL	Deletion	SRP68	Intron				LR,AS,PA
chr9_5467958_220_INS	Insertion	SRP68	Intron				LR,AS
chr9_5467960_220_INS	Insertion	SRP68	Intron				PA
chr9_54693116_206_INS	Insertion	MIGA2	Intron				LR,AS,SR			LR,AS,SR
chr9_54693118_206_INS	Insertion	MIGA2	Intron				PA
chr9_54703979_225_INS	Insertion	MIGA2	Intron				LR,AS,SR
chr9_54703981_225_INS	Insertion	MIGA2	Intron				PA
chr9_54724515_257_INS	Insertion	SH3GLB2	Frameshift				AS
chr9_54818662_64_INS	Insertion	LRRC8A	Intron				LR,PA
chr9_54857633_75_INS	Insertion	KYAT1	Intron				LR,PA
chr9_54857781_295_INS	Insertion	KYAT1	Intron				LR
chr9_54905910_55_INS	Insertion	TBC1D13	Intron				LR,AS,PA
chr9_54906152_234_INS	Insertion	TBC1D13	Intron				LR,AS
chr9_54906154_235_INS	Insertion	TBC1D13	Intron				PA
chr9_54997264_207_INS	Insertion	SET	Intron				LR,AS
chr9_54998032_190_INS	Insertion	SET	Intron				LR,AS,PA
chr9_54999574_839_INS	Insertion	SET	Intron				LR,PA
chr9_54999774_739_INS	Insertion	SET	Intron				AS
chr9_55036170_53_INS	Insertion	DYNC2I2	Intron				LR,AS,PA
chr9_55087565_219_INS	Insertion	SPTAN1	Intron				LR,AS,PA
chr9_55095566_220_INS	Insertion	SPTAN1	Intron				LR,PA
chr9_55096509_205_INS	Insertion	SPTAN1	Intron				LR,AS
chr9_55096511_205_INS	Insertion	SPTAN1	Intron				PA
chr9_55117063_206_INS	Insertion	GLE1	Intron				LR,PA
chr9_55124743_226_INS	Insertion	GLE1	Intron				LR,AS,PA
chr9_55125183_-198_DEL	Deletion	GLE1	Intron				LR,PA
chr9_55140823_213_INS	Insertion	GLE1	Intron				LR,PA
chr9_5527146_227_INS	Insertion	TEN1	Intron				LR,AS
chr9_5527148_227_INS	Insertion	TEN1	Intron				PA
chr9_55320700_208_INS	Insertion	SWI5	Intron				LR,AS
chr9_55320702_207_INS	Insertion	SWI5	Intron				PA
chr9_55321451_215_INS	Insertion	SWI5	Intron				LR,AS
chr9_55321453_215_INS	Insertion	SWI5	Intron				PA
chr9_55547790_236_INS	Insertion	EEIG1	Intron				LR,AS
chr9_55547792_236_INS	Insertion	EEIG1	Intron				PA
chr9_55556508_209_INS	Insertion	EEIG1	Intron				LR,PA
chr9_55584553_220_INS	Insertion	PIP5KL1	Intron				LR,PA
chr9_55585170_-59_DEL	Deletion	PIP5KL1	Intron				LR,AS
chr9_55590679_229_INS	Insertion	ST6GALNAC4	Intron				LR,AS
chr9_55590681_229_INS	Insertion	ST6GALNAC4	Intron				PA
chr9_55598785_222_INS	Insertion	ST6GALNAC4	Intron				LR,AS
chr9_55598787_222_INS	Insertion	ST6GALNAC4	Intron				PA
chr9_55662762_80_INS	Insertion	ENG	Intron				LR,AS,PA
chr9_55738262_201_INS	Insertion	SH2D3C	Intron				PA
chr9_55775038_-200_DEL	Deletion	STXBP1	Intron				LR,PA							LR,SR	LR,AS,SR,PA
chr9_55775685_-210_DEL	Deletion	STXBP1	Intron				LR,SR,PA							LR,SR,PA	LR,AS,SR,PA
chr9_55778512_-217_DEL	Deletion	STXBP1	Intron				LR,PA
chr9_55809648_205_INS	Insertion	STXBP1	Intron				LR,AS
chr9_55809649_201_INS	Insertion	STXBP1	Intron				PA
chr9_55816771_211_INS	Insertion	STXBP1	Intron				LR,AS
chr9_55816773_209_INS	Insertion	STXBP1	Intron				PA
chr9_55846261_222_INS	Insertion	STXBP1	Intron				LR,PA
chr9_55864507_204_INS	Insertion	STXBP1	Intron				LR,PA
chr9_55867977_61_INS	Insertion	STXBP1	Intron				LR,AS,PA							LR,AS
chr9_55903852_199_INS	Insertion	NIBAN2	Intron				LR,PA
chr9_55920896_-52_DEL	Deletion	NIBAN2	Intron				LR,AS,PA
chr9_55925141_216_INS	Insertion	NIBAN2	Intron				LR,AS,SR
chr9_55925147_215_INS	Insertion	NIBAN2	Intron				PA						PA
chr9_5594403_-103_DEL	Deletion	ACOX1	Intron				LR,AS,PA						LR,AS,PA	LR,AS,PA	LR,AS,PA
chr9_55983497_57_INS	Insertion	RPL12	Intron				LR,AS,PA
chr9_55993595_202_INS	Insertion	ZNF79	Intron				LR,AS,SR
chr9_55993597_202_INS	Insertion	ZNF79	Intron				PA
chr9_56000788_-211_DEL	Deletion	ZNF79	Intron				LR,AS,SR,PA						LR,AS,SR,PA	LR,SR,PA
chr9_56042883_77_INS	Insertion	GARNL3	Intron				AS
chr9_56056610_62_INS	Insertion	GARNL3	Intron				LR,PA
chr9_56070168_1946_INS	Insertion	GARNL3	Intron				LR,PA
chr9_56108187_-92_DEL	Deletion	GARNL3	Intron				LR			LR				LR
chr9_56108279_70_INS	Insertion	GARNL3	Intron				LR,PA
chr9_56114247_-209_DEL	Deletion	GARNL3	Intron				LR,AS,PA
chr9_56330827_-74_DEL	Deletion	RALGPS1	Intron				LR,AS,PA			LR,AS,PA	LR,AS
chr9_56363112_85_INS	Insertion	RALGPS1	Intron				LR,AS,PA
chr9_56366195_96_INS	Insertion	RALGPS1	Intron				LR,PA
chr9_56389648_-201_DEL	Deletion	RALGPS1	Intron				LR,AS,SR,PA			SR	LR,AS,SR,PA			LR,SR,PA
chr9_56430074_198_INS	Insertion	RALGPS1	Intron				LR,AS,SR						LR,AS,SR
chr9_56430076_198_INS	Insertion	RALGPS1	Intron				PA
chr9_56442522_225_INS	Insertion	RALGPS1	Intron				LR,AS
chr9_56442524_225_INS	Insertion	RALGPS1	Intron				PA
chr9_56446274_195_INS	Insertion	RALGPS1	Intron				LR,AS,PA
chr9_56478113_224_INS	Insertion	ZBTB34	3 Prime UTR				LR
chr9_56492390_-77_DEL	Deletion	ZBTB34	Intron				LR,AS,PA
chr9_56658461_200_INS	Insertion	LMX1B	Intron				LR,PA
chr9_57308723_215_INS	Insertion	PBX3	Intron				LR,AS
chr9_57308725_215_INS	Insertion	PBX3	Intron				PA
chr9_57327382_201_INS	Insertion	PBX3	Intron				LR,AS
chr9_57479756_220_INS	Insertion	PBX3	Intron				LR,AS,PA
chr9_57567094_197_INS	Insertion	MAPKAP1	Intron				LR,AS
chr9_57567096_197_INS	Insertion	MAPKAP1	Intron				PA
chr9_57572341_202_INS	Insertion	MAPKAP1	Intron				LR,PA
chr9_57575966_-56_DEL	Deletion	MAPKAP1	Intron				LR,AS,PA
chr9_5759345_197_INS	Insertion	SAP30BP	Intron				LR,AS
chr9_5759347_197_INS	Insertion	SAP30BP	Intron				PA
chr9_57621630_176_INS	Insertion	MAPKAP1	Intron				LR,AS,SR
chr9_57621634_152_INS	Insertion	MAPKAP1	Intron				PA
chr9_57623351_-79_DEL	Deletion	MAPKAP1	Intron				LR,AS
chr9_57662808_4808_INS	Insertion	MAPKAP1	Intron				LR,AS
chr9_57662810_4808_INS	Insertion	MAPKAP1	Intron				PA
chr9_57674779_229_INS	Insertion	MAPKAP1	Intron				LR,AS
chr9_57674781_229_INS	Insertion	MAPKAP1	Intron				PA
chr9_57705004_52_INS	Insertion	MAPKAP1	Intron				LR
chr9_57771257_208_INS	Insertion	MAPKAP1	Intron				LR,AS,SR			LR,AS,SR			LR,AS,SR
chr9_57771259_208_INS	Insertion	MAPKAP1	Intron				PA
chr9_57844660_-210_DEL	Deletion	GAPVD1	Intron				LR,AS,SR,PA						LR,SR,PA
chr9_57873228_202_INS	Insertion	GAPVD1	Intron				LR,AS,PA
chr9_57914767_225_INS	Insertion	GAPVD1	Intron				PA
chr9_57937969_242_INS	Insertion	HSPA5	Intron				PA
chr9_57937977_239_INS	Insertion	HSPA5	Intron				LR,AS
chr9_58086861_-456_DEL	Deletion	SCAI	Intron				LR
chr9_58113231_227_INS	Insertion	SCAI	Intron				LR,PA
chr9_58331645_221_INS	Insertion	NR6A1	Intron				LR,PA
chr9_58332398_205_INS	Insertion	NR6A1	Intron				LR,PA
chr9_58412302_215_INS	Insertion	NR6A1	Intron				LR
chr9_58489535_186_INS	Insertion	NR6A1	Intron				LR,AS				LR,AS,PA
chr9_58489537_186_INS	Insertion	NR6A1	Intron				PA
chr9_58523605_-198_DEL	Deletion	NR6A1	Intron				LR,AS,SR,PA			LR,AS,SR,PA	LR,AS,SR,PA			LR,SR,PA	LR,SR,PA
chr9_58524420_211_INS	Insertion	NR6A1	Intron				LR,AS,PA
chr9_59012998_-57_DEL	Deletion	DENND1A	Intron				LR,PA
chr9_59013409_52_INS	Insertion	DENND1A	Intron				LR,AS,PA
chr9_59014582_51_INS	Insertion	DENND1A	Intron				LR
chr9_59015837_-249_DEL	Deletion	DENND1A	Intron				LR,SR,PA
chr9_59027764_240_INS	Insertion	DENND1A	Intron				LR,PA
chr9_59043008_213_INS	Insertion	DENND1A	Intron				LR,AS
chr9_59043010_213_INS	Insertion	DENND1A	Intron				PA
chr9_59055531_-223_DEL	Deletion	DENND1A	Intron				SR
chr9_59073055_416_INS	Insertion	DENND1A	Intron				LR,AS
chr9_59073057_366_INS	Insertion	DENND1A	Intron				PA
chr9_59074684_52_INS	Insertion	DENND1A	Intron				LR,AS,PA
chr9_59085273_183_INS	Insertion	DENND1A	Intron				LR,AS,SR
chr9_59085275_183_INS	Insertion	DENND1A	Intron				PA
chr9_59104188_198_INS	Insertion	DENND1A	Intron				LR,AS
chr9_59104190_199_INS	Insertion	DENND1A	Intron				PA
chr9_59145071_212_INS	Insertion	DENND1A	Intron				PA
chr9_59164623_214_INS	Insertion	DENND1A	Intron				LR,AS
chr9_59164625_213_INS	Insertion	DENND1A	Intron				PA
chr9_59258368_58_INS	Insertion	DENND1A	Intron				LR
chr9_59268233_240_INS	Insertion	DENND1A	Intron				LR,AS
chr9_59268235_240_INS	Insertion	DENND1A	Intron				PA
chr9_59391158_204_INS	Insertion	DENND1A	Intron				LR,AS
chr9_59391166_205_INS	Insertion	DENND1A	Intron				PA
chr9_59660207_78_INS	Insertion	STRBP	Intron				LR,PA
chr9_59674111_-60_DEL	Deletion	STRBP	Intron				LR,AS,PA				LR,AS,PA
chr9_59731760_108_INS	Insertion	STRBP	Intron				LR,AS				LR,AS,PA
chr9_59731762_108_INS	Insertion	STRBP	Intron				PA
chr9_59786236_-211_DEL	Deletion	RABGAP1	Intron				LR,AS,SR,PA				LR,AS,SR,PA		LR,AS,SR
chr9_59846564_-208_DEL	Deletion	RABGAP1	Intron				LR,AS,SR,PA						LR,SR,PA
chr9_5991924_220_INS	Insertion	GRB2	Intron				LR,AS
chr9_5991926_220_INS	Insertion	GRB2	Intron				PA
chr9_60028609_199_INS	Insertion	RC3H2	Intron				LR,AS,SR
chr9_60028611_200_INS	Insertion	RC3H2	Intron				PA
chr9_60032534_-140_DEL	Deletion	PDCL	Intron				LR,PA
chr9_60033120_-140_DEL	Deletion	PDCL	Intron				LR,PA
chr9_60033260_100_INS	Insertion	PDCL	Intron				AS
chr9_6006204_1419_INS	Insertion	GRB2	Intron				AS
chr9_6006206_1904_INS	Insertion	GRB2	Intron				LR,PA
chr9_6006216_473_INS	Insertion	GRB2	Intron				AS				AS		AS
chr9_60291719_147_INS	Insertion	PTGS1	Intron				LR,PA
chr9_60291811_-197_DEL	Deletion	PTGS1	Intron				LR,PA
chr9_60357603_204_INS	Insertion	MRRF	Intron				LR,PA
chr9_60395535_214_INS	Insertion	MRRF	Intron				LR,PA
chr9_60473247_235_INS	Insertion	MORN5	Intron				LR,AS,PA
chr9_60481965_210_INS	Insertion	MORN5	Intron				LR,AS,SR
chr9_60481967_209_INS	Insertion	MORN5	Intron				PA
chr9_60499268_-760_DEL	Deletion	NDUFA8	Intron				LR
chr9_60499598_-319_DEL	Deletion	NDUFA8	Intron				AS				AS
chr9_60500005_-228_DEL	Deletion	NDUFA8	Intron				AS				AS
chr9_6089582_213_INS	Insertion	SLC25A19	Intron				LR,AS,SR
chr9_6089584_213_INS	Insertion	SLC25A19	Intron				PA
chr9_6203784_229_INS	Insertion	JPT1	Intron				LR,AS
chr9_6203786_229_INS	Insertion	JPT1	Intron				PA
chr9_6307467_228_INS	Insertion	KCTD2	Intron				LR,AS
chr9_6307469_228_INS	Insertion	KCTD2	Intron				PA
chr9_6345178_-55_DEL	Deletion	CDR2L	Intron				AS
chr9_6387415_110_INS	Insertion	OTOP3	Intron				LR,AS
chr9_6387417_110_INS	Insertion	OTOP3	Intron				PA
chr9_6431277_-127_DEL	Deletion	FADS6	Intron				LR,AS,PA
chr9_6522383_256_INS	Insertion	TMEM104	Intron				PA
chr9_6522384_265_INS	Insertion	TMEM104	Intron				LR,AS
chr9_6619885_-2232_DEL	Deletion	CD300LF	Intron				LR,AS,PA			LR,AS			LR,AS,PA	LR,AS,PA	LR,AS,PA
chr9_7043633_-100_DEL	Deletion	RPL38	Intron				LR,AS,PA
chr9_708422_598_INS	Insertion	FOXK2	Intron				LR,AS
chr9_708424_598_INS	Insertion	FOXK2	Intron				PA								PA
chr9_7579973_352_INS	Insertion	SDK2	Intron				LR,AS
chr9_7579975_352_INS	Insertion	SDK2	Intron				PA
chr9_7824876_213_INS	Insertion	C17orf80	Intron				AS
chr9_7951078_229_INS	Insertion	SLC39A11	Intron				LR,AS
chr9_7951080_229_INS	Insertion	SLC39A11	Intron				PA
chr9_7960708_117_INS	Insertion	SLC39A11	Intron				LR,AS,PA
chr9_8098421_97_INS	Insertion	SLC39A11	Intron				LR,AS,PA
chr9_8247336_127_INS	Insertion	SLC39A11	Intron				LR,AS
chr9_8247338_127_INS	Insertion	SLC39A11	Intron				PA
chrX_10094043_217_INS	Insertion	EGFL6	Intron				LR,AS
chrX_10094045_217_INS	Insertion	EGFL6	Intron				PA
chrX_102110867_-165_DEL	Deletion	BCORL1	Intron				AS
chrX_102254884_211_INS	Insertion	ZNF280C	Intron				LR,AS
chrX_102254886_211_INS	Insertion	ZNF280C	Intron				PA
chrX_102282702_232_INS	Insertion	ZNF280C	Intron				LR,AS
chrX_102282704_232_INS	Insertion	ZNF280C	Intron				PA
chrX_102297437_-200_DEL	Deletion	ZNF280C	Intron				LR,AS,PA
chrX_102298180_210_INS	Insertion	ZNF280C	Intron				LR,AS
chrX_102298182_210_INS	Insertion	ZNF280C	Intron				PA
chrX_102300445_219_INS	Insertion	ZNF280C	Intron				LR,AS
chrX_102300447_219_INS	Insertion	ZNF280C	Intron				PA
chrX_102411493_207_INS	Insertion	SLC25A14	Intron				LR,AS
chrX_102411495_207_INS	Insertion	SLC25A14	Intron				PA
chrX_102687772_292_INS	Insertion	ENOX2	Intron				LR,AS
chrX_102687774_292_INS	Insertion	ENOX2	Intron				PA
chrX_102716165_-2071_DEL	Deletion	ENOX2	Intron				SR			SR				LR,AS,SR,PA	LR,AS,SR,PA
chrX_102716923_-3737_DEL	Deletion	ENOX2	Intron				LR,AS,PA
chrX_10307953_-217_DEL	Deletion	GPM6B	Intron				LR,AS,SR,PA								SR
chrX_10313177_206_INS	Insertion	GPM6B	Intron				LR,AS
chrX_10313179_206_INS	Insertion	GPM6B	Intron				PA
chrX_103271701_247_INS	Insertion	IGSF1	Intron				LR,AS
chrX_103271703_247_INS	Insertion	IGSF1	Intron				PA
chrX_104601706_60_INS	Insertion	HS6ST2	Intron				LR,AS,PA
chrX_104712237_207_INS	Insertion	HS6ST2	Intron				LR,AS
chrX_104712239_207_INS	Insertion	HS6ST2	Intron				PA
chrX_105410921_58_INS	Insertion	GPC3	Intron				LR,AS,PA
chrX_106057427_-203_DEL	Deletion	HPRT1	Intron				LR,AS,SR,PA			LR,AS,SR,PA			SR	LR,AS,SR,PA
chrX_106066990_209_INS	Insertion	HPRT1	Intron				LR,AS
chrX_106066992_209_INS	Insertion	HPRT1	Intron				PA
chrX_106077743_-203_DEL	Deletion	HPRT1	Intron				LR,AS,SR,PA			LR,SR,PA				LR,AS,SR
chrX_106315264_-90_DEL	Deletion	PABIR2	Intron				LR,AS,SR,PA			LR,AS,SR,PA			LR,AS,SR,PA	LR,AS,SR,PA	LR,AS,SR,PA
chrX_106332470_189_INS	Insertion	PABIR2	Intron				LR,AS
chrX_106332472_189_INS	Insertion	PABIR2	Intron				PA
chrX_106389425_115_INS	Insertion	PABIR3	Intron				LR
chrX_10660639_-798_DEL	Deletion	GSTP1	Transcript Ablation				LR,AS,PA
chrX_106764475_-243_DEL	Deletion	INTS6L	Intron				LR,AS,PA
chrX_107359759_-69_DEL	Deletion	SLC9A6	Intron				LR,AS,PA
chrX_107368384_203_INS	Insertion	SLC9A6	Intron				LR,AS
chrX_107368386_203_INS	Insertion	SLC9A6	Intron				PA
chrX_107840817_214_INS	Insertion	VGLL1	Intron				LR,AS
chrX_107840819_214_INS	Insertion	VGLL1	Intron				PA
chrX_108210585_329_INS	Insertion	TM9SF5	Intron				LR,AS
chrX_108210587_329_INS	Insertion	TM9SF5	Intron				PA
chrX_108242771_6463_INS	Insertion	TM9SF5	Intron				LR,AS
chrX_108242773_6464_INS	Insertion	TM9SF5	Intron				PA
chrX_10890849_-64_DEL	Deletion	FANCB	Intron				LR,AS,PA
chrX_109719126_225_INS	Insertion	FGF13	Intron				LR,AS
chrX_109719128_225_INS	Insertion	FGF13	Intron				PA
chrX_109778553_217_INS	Insertion	FGF13	Intron				LR,AS
chrX_109778555_217_INS	Insertion	FGF13	Intron				PA
chrX_109822488_199_INS	Insertion	FGF13	Intron				LR,AS
chrX_109822490_199_INS	Insertion	FGF13	Intron				PA
chrX_109840965_-57_DEL	Deletion	FGF13	Intron				LR,PA
chrX_109842636_189_INS	Insertion	FGF13	Intron				LR,AS
chrX_109842638_189_INS	Insertion	FGF13	Intron				PA
chrX_109894198_-215_DEL	Deletion	FGF13	Intron				LR,AS,PA
chrX_109898217_-209_DEL	Deletion	FGF13	Intron				LR,AS,PA
chrX_109907783_2421_INS	Insertion	FGF13	Intron				LR,AS
chrX_109907785_2421_INS	Insertion	FGF13	Intron				PA
chrX_109955710_-195_DEL	Deletion	FGF13	Intron				LR,AS,PA
chrX_110017686_-227_DEL	Deletion	FGF13	Intron				LR,AS,PA				LR,AS,PA
chrX_110103428_216_INS	Insertion	FGF13	Intron				LR,AS
chrX_110103430_216_INS	Insertion	FGF13	Intron				PA
chrX_110559105_-76_DEL	Deletion	MCF2	Intron				LR,AS,PA
chrX_110633336_187_INS	Insertion	MCF2	Intron				LR,AS
chrX_110633338_188_INS	Insertion	MCF2	Intron				PA
chrX_110644496_-51_DEL	Deletion	MCF2	Frameshift				LR,AS,PA
chrX_110723993_63_INS	Insertion	ATP11C	Intron				LR,AS,PA
chrX_110760340_-58_DEL	Deletion	ATP11C	Intron				LR,AS,PA
chrX_110782499_81_INS	Insertion	ATP11C	Intron				LR,AS,PA
chrX_110788059_-209_DEL	Deletion	ATP11C	Intron				LR,AS,PA
chrX_110808046_219_INS	Insertion	ATP11C	Intron				LR,AS
chrX_110808048_219_INS	Insertion	ATP11C	Intron				PA
chrX_110823717_230_INS	Insertion	ATP11C	Intron				LR,AS
chrX_110823719_230_INS	Insertion	ATP11C	Intron				PA
chrX_110828829_213_INS	Insertion	ATP11C	Intron				LR,AS
chrX_110828831_213_INS	Insertion	ATP11C	Intron				PA
chrX_11139670_229_INS	Insertion	FANCB	3 Prime UTR				LR,AS
chrX_11139672_229_INS	Insertion	FANCB	3 Prime UTR				PA
chrX_11205825_-67_DEL	Deletion	MOSPD2	Intron				LR,AS,PA
chrX_11655594_-235_DEL	Deletion	VEGFD	Intron				LR,AS,SR,PA				LR,SR,PA
chrX_11720835_228_INS	Insertion	PIR	Intron				LR,AS
chrX_11720837_228_INS	Insertion	PIR	Intron				PA
chrX_117398733_201_INS	Insertion	FMR1	Intron				LR,AS
chrX_117398735_201_INS	Insertion	FMR1	Intron				PA
chrX_117430357_224_INS	Insertion	FMR1	Intron				LR,AS
chrX_117430359_225_INS	Insertion	FMR1	Intron				PA
chrX_118064422_211_INS	Insertion	AFF2	Intron				LR,AS
chrX_118064424_211_INS	Insertion	AFF2	Intron				PA
chrX_11910461_-101_DEL	Deletion	CLTRN	Intron				LR,AS,PA
chrX_119981714_73_INS	Insertion	MAMLD1	Intron				LR,AS,PA
chrX_120510410_-659_DEL	Deletion	S100A10	Transcript Ablation				LR,AS,PA				LR,AS,PA
chrX_121598831_224_INS	Insertion	GABRA3	Intron				LR,AS
chrX_121598833_224_INS	Insertion	GABRA3	Intron				PA
chrX_121719703_61_INS	Insertion	GABRA3	Intron				LR,AS,PA
chrX_121745764_205_INS	Insertion	GABRA3	Intron				LR,AS
chrX_121745766_205_INS	Insertion	GABRA3	Intron				PA
chrX_122114742_251_INS	Insertion	ZNF185	Intron				LR,AS
chrX_122114744_252_INS	Insertion	ZNF185	Intron				PA
chrX_122358_-1646_DEL	Deletion	PPP2R3B	Intron				LR
chrX_122815_-988_DEL	Deletion	PPP2R3B	Intron				LR,AS,PA
chrX_123195349_182_INS	Insertion	TKTL1	Intron				LR,AS
chrX_123195351_182_INS	Insertion	TKTL1	Intron				PA
chrX_123207268_224_INS	Insertion	TKTL1	Intron				LR,AS
chrX_123207270_224_INS	Insertion	TKTL1	Intron				PA
chrX_123362498_-80_DEL	Deletion	PLXNA3	Intron				LR,AS,PA				LR,AS
chrX_124061083_196_INS	Insertion	F8	Intron				LR,AS,SR						LR,AS,SR
chrX_124061085_196_INS	Insertion	F8	Intron				PA						PA
chrX_124061393_209_INS	Insertion	F8	Intron				LR,AS
chrX_124061395_209_INS	Insertion	F8	Intron				PA						PA
chrX_124064685_202_INS	Insertion	F8	Intron				LR,AS						LR,AS
chrX_124064687_202_INS	Insertion	F8	Intron				PA
chrX_124230_-67_DEL	Deletion	PPP2R3B	Intron				AS
chrX_124319183_210_INS	Insertion	VBP1	Intron				LR,AS
chrX_124319185_210_INS	Insertion	VBP1	Intron				PA
chrX_124333280_204_INS	Insertion	VBP1	Intron				LR,AS						LR,AS
chrX_124333282_204_INS	Insertion	VBP1	Intron				PA						PA		PA
chrX_124386434_-211_DEL	Deletion	CLIC2	Intron				LR,AS,SR,PA
chrX_124534751_207_INS	Insertion	TMLHE	Intron				LR,AS
chrX_124534753_207_INS	Insertion	TMLHE	Intron				PA
chrX_124567_-991_DEL	Deletion	PPP2R3B	Intron				LR,AS,PA
chrX_124703729_228_INS	Insertion	SPRY3	Intron				LR,AS
chrX_124703731_228_INS	Insertion	SPRY3	Intron				PA
chrX_12819627_-229_DEL	Deletion	CTPS2	Intron				AS				AS			AS
chrX_12915631_708_INS	Insertion	CTPS2	Intron				LR,PA
chrX_12923204_-209_DEL	Deletion	CTPS2	Intron				LR,AS,SR,PA	LR,SR,PA			LR,AS,SR
chrX_12930983_82_INS	Insertion	CTPS2	Intron				LR,PA
chrX_12931841_215_INS	Insertion	CTPS2	Intron				LR,AS				LR,AS,PA
chrX_12931843_215_INS	Insertion	CTPS2	Intron				PA
chrX_12946637_-206_DEL	Deletion	CTPS2	Intron				LR,AS,PA				LR,AS,PA			LR,AS,PA
chrX_12956327_-193_DEL	Deletion	SYAP1	Intron				LR,AS,PA				LR,AS
chrX_12978348_-51_DEL	Deletion	SYAP1	Intron				AS
chrX_129876_-332_DEL	Deletion	PPP2R3B	Intron				LR,AS,PA
chrX_13027544_223_INS	Insertion	TXLNG	Intron				LR,AS
chrX_13027546_223_INS	Insertion	TXLNG	Intron				PA
chrX_13190736_221_INS	Insertion	REPS2	Intron				LR,AS
chrX_13190738_221_INS	Insertion	REPS2	Intron				PA
chrX_13336238_-224_DEL	Deletion	REPS2	Intron				LR,AS,PA
chrX_13342471_207_INS	Insertion	REPS2	Intron				LR,AS
chrX_13342473_207_INS	Insertion	REPS2	Intron				PA
chrX_13369180_-202_DEL	Deletion	REPS2	Intron				LR,AS,PA
chrX_13388125_6333_INS	Insertion	REPS2	Intron				LR,AS
chrX_13388127_6333_INS	Insertion	REPS2	Intron				PA
chrX_13389514_-75_DEL	Deletion	REPS2	Intron				LR,AS,PA
chrX_14129773_167_INS	Insertion	RAI2	Intron				AS
chrX_14129773_368_INS	Insertion	RAI2	Intron				LR,PA
chrX_14130109_201_INS	Insertion	RAI2	Intron				AS
chrX_14169883_-128_DEL	Deletion	RAI2	Intron				LR,AS,SR,PA	SR		LR,AS,SR,PA	LR,AS,SR			SR
chrX_1453293_-54_DEL	Deletion	GYG2	Intron				LR,PA
chrX_14617272_1801_INS	Insertion	CDKL5	Intron				LR,AS
chrX_14617274_1801_INS	Insertion	CDKL5	Intron				PA
chrX_14793454_309_INS	Insertion	CDKL5	Intron				PA
chrX_14793466_310_INS	Insertion	CDKL5	Intron				LR,AS
chrX_14859951_84_INS	Insertion	PPEF1	Intron				AS
chrX_14861492_-52_DEL	Deletion	PPEF1	Intron				AS
chrX_14927412_112_INS	Insertion	PPEF1	Intron				LR,AS
chrX_14927414_112_INS	Insertion	PPEF1	Intron				PA
chrX_14933313_226_INS	Insertion	PPEF1	Intron				LR,AS							LR,AS
chrX_14933315_228_INS	Insertion	PPEF1	Intron				PA
chrX_15467727_206_INS	Insertion	MAP3K15	Intron				LR,AS
chrX_15467729_206_INS	Insertion	MAP3K15	Intron				PA
chrX_16253182_65_INS	Insertion	RPS6KA3	Intron				LR,AS,PA
chrX_16292518_-485_DEL	Deletion	RPS6KA3	Intron				LR,AS,SR,PA	LR,SR,PA			LR,AS,SR
chrX_16307128_193_INS	Insertion	RPS6KA3	Intron				LR,AS
chrX_16307130_193_INS	Insertion	RPS6KA3	Intron				PA
chrX_16324463_-62_DEL	Deletion	RPS6KA3	Intron				LR,AS,PA				LR,AS,PA
chrX_17445450_205_INS	Insertion	CNKSR2	Intron				PA
chrX_17696921_-6330_DEL	Deletion	MBTPS2	Intron				LR,AS,PA
chrX_17710426_-207_DEL	Deletion	MBTPS2	Intron				LR,AS,PA
chrX_17832704_-252_DEL	Deletion	SMS	Intron				LR,AS,PA
chrX_17853917_-73_DEL	Deletion	SMS	Intron				LR,AS,PA
chrX_17957670_-210_DEL	Deletion	PHEX	Intron				LR,AS,PA
chrX_17974799_61_INS	Insertion	PHEX	Intron				LR,AS,PA
chrX_18033064_927_INS	Insertion	PHEX	Intron				LR,AS
chrX_18033066_927_INS	Insertion	PHEX	Intron				PA
chrX_19453397_-92_DEL	Deletion	PRDX4	Intron				LR,AS,SR,PA			LR,AS,SR				LR,AS,SR,PA	AS,SR
chrX_19485216_-208_DEL	Deletion	ACOT9	Intron				LR,AS,SR,PA			LR,AS,SR,PA				LR,AS,SR,PA	LR,SR,PA
chrX_19510217_226_INS	Insertion	ACOT9	Intron				LR,AS
chrX_19510219_226_INS	Insertion	ACOT9	Intron				PA
chrX_19657180_-133_DEL	Deletion	CXorf58	Intron				LR,AS,PA
chrX_20166084_51_INS	Insertion	PCYT1B	Intron				LR,PA
chrX_20258133_213_INS	Insertion	PCYT1B	Intron				LR,AS
chrX_20258135_213_INS	Insertion	PCYT1B	Intron				PA
chrX_20501698_230_INS	Insertion	POLA1	Intron				LR,AS
chrX_20501700_230_INS	Insertion	POLA1	Intron				PA
chrX_24156117_-209_DEL	Deletion	IL1RAPL1	Intron				LR,AS,SR,PA	LR,SR,PA			LR,AS,SR,PA			LR,AS,SR,PA
chrX_24199132_216_INS	Insertion	IL1RAPL1	Intron				LR,AS
chrX_24199134_216_INS	Insertion	IL1RAPL1	Intron				PA
chrX_24209451_205_INS	Insertion	IL1RAPL1	Intron				LR,AS
chrX_24209453_205_INS	Insertion	IL1RAPL1	Intron				PA
chrX_24211178_225_INS	Insertion	IL1RAPL1	Intron				LR,AS
chrX_24211180_226_INS	Insertion	IL1RAPL1	Intron				PA
chrX_24244817_-210_DEL	Deletion	IL1RAPL1	Intron				LR,AS,SR,PA	LR,SR,PA		LR,AS,SR,PA	LR,AS,SR,PA			LR,AS,SR,PA	LR,AS,SR,PA
chrX_24262167_203_INS	Insertion	IL1RAPL1	Intron				LR,AS
chrX_24262169_203_INS	Insertion	IL1RAPL1	Intron				PA
chrX_24367076_-88_DEL	Deletion	IL1RAPL1	Intron				LR,AS,PA
chrX_24410851_-215_DEL	Deletion	IL1RAPL1	Intron				LR,AS,SR,PA	LR,SR,PA		LR,AS,SR,PA	LR,AS,SR,PA		SR	LR,AS,SR,PA	LR,AS,SR
chrX_24414932_-204_DEL	Deletion	IL1RAPL1	Intron				LR,AS,PA				LR,AS,PA
chrX_24422224_195_INS	Insertion	IL1RAPL1	Intron				LR,AS
chrX_24422226_195_INS	Insertion	IL1RAPL1	Intron				PA
chrX_24468402_-218_DEL	Deletion	IL1RAPL1	Intron				LR,AS,SR,PA							LR,AS,SR,PA
chrX_24469913_-201_DEL	Deletion	IL1RAPL1	Intron				LR,AS,SR,PA							LR,AS,SR,PA
chrX_24483107_201_INS	Insertion	IL1RAPL1	Intron				LR,AS,SR
chrX_24483109_201_INS	Insertion	IL1RAPL1	Intron				PA			PA
chrX_24497456_203_INS	Insertion	IL1RAPL1	Intron				PA						PA
chrX_24642236_195_INS	Insertion	IL1RAPL1	Intron				LR,AS
chrX_24642243_196_INS	Insertion	IL1RAPL1	Intron				PA
chrX_24678840_2342_INS	Insertion	IL1RAPL1	Intron				LR,AS				LR,AS,PA
chrX_24678842_2342_INS	Insertion	IL1RAPL1	Intron				PA
chrX_24689133_-216_DEL	Deletion	IL1RAPL1	Intron				LR,AS							LR,AS
chrX_24748321_194_INS	Insertion	IL1RAPL1	Intron				LR,AS
chrX_24748331_195_INS	Insertion	IL1RAPL1	Intron				PA						PA
chrX_24780884_-206_DEL	Deletion	IL1RAPL1	Intron				LR,AS,PA
chrX_24818758_-208_DEL	Deletion	IL1RAPL1	Intron				LR,AS,PA
chrX_24889653_204_INS	Insertion	IL1RAPL1	Intron				LR,AS			LR,AS
chrX_24889655_204_INS	Insertion	IL1RAPL1	Intron				PA
chrX_24914029_222_INS	Insertion	IL1RAPL1	Intron				LR,AS,SR
chrX_24914031_222_INS	Insertion	IL1RAPL1	Intron				PA
chrX_24973566_1758_INS	Insertion	IL1RAPL1	Intron				LR,AS								LR,AS
chrX_25116811_174_INS	Insertion	IL1RAPL1	Intron				PA			PA
chrX_25130811_155_INS	Insertion	IL1RAPL1	Intron				PA
chrX_25130824_154_INS	Insertion	IL1RAPL1	Intron				LR,AS
chrX_25215552_140_INS	Insertion	IL1RAPL1	Intron				LR,AS,SR				LR,AS			LR,AS,SR	LR,AS,SR
chrX_25215554_140_INS	Insertion	IL1RAPL1	Intron				PA								PA
chrX_25229147_-190_DEL	Deletion	IL1RAPL1	Intron				LR,AS,SR,PA	LR,SR,PA		LR,AS,SR,PA	LR,AS,SR,PA			LR,AS,SR,PA	LR,AS,SR,PA
chrX_25940530_224_INS	Insertion	GK	Intron				LR,AS
chrX_25940532_224_INS	Insertion	GK	Intron				PA
chrX_25996884_221_INS	Insertion	GK	Intron				LR,AS
chrX_25996886_221_INS	Insertion	GK	Intron				PA
chrX_26130878_220_INS	Insertion	TAB3	Intron				LR,AS
chrX_26130880_220_INS	Insertion	TAB3	Intron				PA
chrX_26161550_-210_DEL	Deletion	TAB3	Intron				LR,AS,PA							LR,AS,PA
chrX_26169610_-65_DEL	Deletion	TAB3	Intron				LR,AS,PA							LR,AS,PA
chrX_26175562_217_INS	Insertion	TAB3	Intron				LR,AS
chrX_26175564_217_INS	Insertion	TAB3	Intron				PA
chrX_26179338_-222_DEL	Deletion	TAB3	Intron				LR,AS,PA							LR,AS,PA
chrX_26741380_213_INS	Insertion	DMD	Intron				LR,AS
chrX_26741382_213_INS	Insertion	DMD	Intron				PA
chrX_26832736_242_INS	Insertion	DMD	Intron				PA
chrX_26891373_216_INS	Insertion	DMD	Intron				LR,AS
chrX_26891375_216_INS	Insertion	DMD	Intron				PA
chrX_26987462_714_INS	Insertion	DMD	Intron				LR,AS
chrX_26987464_714_INS	Insertion	DMD	Intron				PA
chrX_26991189_128_INS	Insertion	DMD	Intron				LR,AS
chrX_26991196_126_INS	Insertion	DMD	Intron				PA
chrX_27053779_224_INS	Insertion	DMD	Intron				LR,AS
chrX_27053781_227_INS	Insertion	DMD	Intron				PA
chrX_27175000_-51_DEL	Deletion	DMD	Intron				LR,AS,PA
chrX_27230453_-210_DEL	Deletion	DMD	Intron				LR,AS,PA
chrX_27242791_-588_DEL	Deletion	DMD	Intron				LR,AS,PA
chrX_27342883_110_INS	Insertion	DMD	Intron				LR,AS
chrX_27342885_110_INS	Insertion	DMD	Intron				PA
chrX_27351934_56_INS	Insertion	DMD	Intron				AS
chrX_27358644_1110_INS	Insertion	DMD	Intron				LR,AS
chrX_27358646_1110_INS	Insertion	DMD	Intron				PA
chrX_27373664_-200_DEL	Deletion	DMD	Intron				LR,AS,PA
chrX_27403762_-59_DEL	Deletion	DMD	Intron				LR,AS,PA
chrX_27503465_186_INS	Insertion	DMD	Intron				LR,AS,SR			LR,AS,SR			LR,AS,SR	LR,AS,SR
chrX_27503467_186_INS	Insertion	DMD	Intron				PA
chrX_27534371_199_INS	Insertion	DMD	Intron				LR,AS
chrX_27534373_199_INS	Insertion	DMD	Intron				PA
chrX_27594699_196_INS	Insertion	DMD	Intron				PA						LR,AS
chrX_27643968_270_INS	Insertion	DMD	Intron				LR,AS
chrX_27643970_271_INS	Insertion	DMD	Intron				PA
chrX_27656602_-53_DEL	Deletion	DMD	Intron				LR,AS,SR			SR			LR,AS,SR		SR
chrX_27980354_1309_INS	Insertion	DMD	Intron				LR,PA
chrX_28009061_1309_INS	Insertion	DMD	Intron				LR,AS
chrX_28009063_1309_INS	Insertion	DMD	Intron				PA
chrX_28044266_6363_INS	Insertion	DMD	Intron				LR,AS
chrX_28044268_6363_INS	Insertion	DMD	Intron				PA
chrX_28070016_194_INS	Insertion	DMD	Intron				PA
chrX_28077329_1509_INS	Insertion	DMD	Intron				LR,AS
chrX_28077331_1509_INS	Insertion	DMD	Intron				PA
chrX_28238076_211_INS	Insertion	DMD	Intron				LR,AS
chrX_28238078_211_INS	Insertion	DMD	Intron				PA
chrX_28293473_-6323_DEL	Deletion	DMD	Intron				LR,AS,PA						LR,AS,PA	LR,AS,PA
chrX_28356391_-222_DEL	Deletion	DMD	Intron				LR,AS,SR,PA			LR,AS,SR	LR,AS,SR,PA		LR,AS,SR,PA	SR
chrX_28374392_-281_DEL	Deletion	DMD	Intron				LR,AS,SR,PA	LR,SR,PA		LR,AS,SR,PA	LR,AS,SR,PA		LR,AS,SR,PA
chrX_2881717_25247_INS	Insertion	OBP	Intron				AS
chrX_2883547_88723_INS	Insertion	OBP	Intron				AS
chrX_29879745_221_INS	Insertion	TMEM47	Intron				LR,AS
chrX_29879747_221_INS	Insertion	TMEM47	Intron				PA
chrX_31105063_55_INS	Insertion	CFAP47	Intron				LR,AS,PA
chrX_31167642_210_INS	Insertion	CFAP47	Intron				LR,AS
chrX_31167653_212_INS	Insertion	CFAP47	Intron				PA
chrX_31168707_462_INS	Insertion	CFAP47	Intron				LR,AS
chrX_31168709_462_INS	Insertion	CFAP47	Intron				PA
chrX_31178310_152_INS	Insertion	CFAP47	Intron				LR,AS
chrX_31178312_152_INS	Insertion	CFAP47	Intron				PA
chrX_31230893_208_INS	Insertion	CFAP47	Intron				LR,AS
chrX_31230895_208_INS	Insertion	CFAP47	Intron				PA
chrX_31245924_-220_DEL	Deletion	CFAP47	Intron				LR,AS,PA
chrX_31285538_-209_DEL	Deletion	CFAP47	Intron				LR,AS,SR,PA	LR,SR,PA			LR,AS,SR,PA				SR
chrX_31303238_56_INS	Insertion	CFAP47	Intron				LR,AS,PA
chrX_31310913_-211_DEL	Deletion	CFAP47	Intron				LR,AS,SR,PA	LR,SR,PA			LR,AS,SR,PA				LR,SR,PA
chrX_31467796_-433_DEL	Deletion	CFAP47	Intron				LR				LR
chrX_31468003_-226_DEL	Deletion	CFAP47	Intron				AS				AS
chrX_31468253_-207_DEL	Deletion	CFAP47	Intron				AS				AS
chrX_31489230_570_INS	Insertion	CFAP47	Intron				LR,AS
chrX_31490459_-51_DEL	Deletion	CFAP47	Intron				LR,AS,PA
chrX_31494953_214_INS	Insertion	CFAP47	Intron				LR,AS
chrX_31494955_214_INS	Insertion	CFAP47	Intron				PA
chrX_32224750_212_INS	Insertion	PRRG1	Intron				LR,AS
chrX_32224752_212_INS	Insertion	PRRG1	Intron				PA
chrX_32225961_-219_DEL	Deletion	PRRG1	Intron				LR,AS,SR,PA								LR,AS,SR,PA
chrX_32236977_209_INS	Insertion	PRRG1	Intron				LR,AS
chrX_32236979_209_INS	Insertion	PRRG1	Intron				PA
chrX_33150575_-72_DEL	Deletion	RPGR	Intron				LR,AS
chrX_33219855_56_INS	Insertion	RPGR	Intron				LR
chrX_33224127_-63_DEL	Deletion	RPGR	Intron				LR,AS,PA
chrX_33286561_210_INS	Insertion	OTC	Intron				LR,AS
chrX_33286563_210_INS	Insertion	OTC	Intron				PA								PA
chrX_33538571_208_INS	Insertion	TSPAN7	Intron				LR,AS
chrX_33538573_208_INS	Insertion	TSPAN7	Intron				PA
chrX_3470637_201_INS	Insertion	NLGN4X	Intron				LR,AS
chrX_3470639_201_INS	Insertion	NLGN4X	Intron				PA
chrX_3511596_2060_INS	Insertion	NLGN4X	Intron				LR,AS
chrX_3511598_2062_INS	Insertion	NLGN4X	Intron				PA
chrX_3537878_-102_DEL	Deletion	NLGN4X	Intron				LR,SR,PA			LR,AS,SR,PA	LR,AS,SR
chrX_3584732_114_INS	Insertion	NLGN4X	Intron				LR,PA
chrX_35909912_53_INS	Insertion	DDX3X	Intron				LR,AS,PA
chrX_3599054_-117_DEL	Deletion	NLGN4X	Intron				LR
chrX_3599193_85_INS	Insertion	NLGN4X	Intron				LR,PA
chrX_36127083_217_INS	Insertion	CASK	Intron				LR,AS
chrX_36127085_217_INS	Insertion	CASK	Intron				PA
chrX_36147716_201_INS	Insertion	CASK	Intron				LR,AS
chrX_36147718_201_INS	Insertion	CASK	Intron				PA
chrX_36180958_89_INS	Insertion	CASK	Intron				LR,PA
chrX_36197615_-215_DEL	Deletion	CASK	Intron				LR,AS,SR,PA	LR,SR,PA
chrX_3624042_-79_DEL	Deletion	NLGN4X	Intron				LR,AS				LR,AS,PA
chrX_36276663_376_INS	Insertion	CASK	Intron				LR,AS
chrX_36276665_376_INS	Insertion	CASK	Intron				PA
chrX_36287956_244_INS	Insertion	CASK	Intron				LR,AS
chrX_36287958_244_INS	Insertion	CASK	Intron				PA
chrX_3655733_-217_DEL	Deletion	NLGN4X	Intron				LR,SR,PA						LR,AS,SR
chrX_3665524_107_INS	Insertion	NLGN4X	Intron				PA						PA		PA
chrX_38017995_196_INS	Insertion	MAOB	Intron				LR,AS,SR				LR,AS,PA
chrX_38017997_196_INS	Insertion	MAOB	Intron				PA
chrX_38465807_-228_DEL	Deletion	EFHC2	Intron				LR,AS				LR,AS,PA
chrX_38465809_-228_DEL	Deletion	EFHC2	Intron				PA
chrX_38990737_-136_DEL	Deletion	KDM6A	Intron				LR
chrX_39000853_211_INS	Insertion	KDM6A	Intron				LR,AS
chrX_39000855_211_INS	Insertion	KDM6A	Intron				PA
chrX_39112542_67_INS	Insertion	KDM6A	Intron				LR,AS,PA
chrX_39201947_-673_DEL	Deletion	DIPK2B	Intron				LR,AS,PA				LR,AS,PA
chrX_40456964_227_INS	Insertion	SLC9A7	Intron				LR,AS				LR,AS,PA
chrX_40456966_227_INS	Insertion	SLC9A7	Intron				PA
chrX_40511888_-205_DEL	Deletion	SLC9A7	Intron				LR,AS,PA				LR,AS,SR,PA
chrX_41242360_223_INS	Insertion	ZNF41	Intron				LR,AS
chrX_41242366_224_INS	Insertion	ZNF41	Intron				PA
chrX_4221317_131_INS	Insertion	PUDP	Intron				LR,PA
chrX_4230768_-66_DEL	Deletion	PUDP	Intron				LR,PA
chrX_42503493_243_INS	Insertion	SYP	Intron				LR,AS
chrX_42503495_242_INS	Insertion	SYP	Intron				PA
chrX_4250626_116_INS	Insertion	PUDP	Intron				LR,AS,PA
chrX_4257911_1435_INS	Insertion	PUDP	Intron				LR
chrX_4259080_847_INS	Insertion	PUDP	Intron				LR
chrX_4291218_-101_DEL	Deletion	PUDP	Intron				LR,PA
chrX_4291270_162_INS	Insertion	PUDP	Intron				LR,AS
chrX_4291272_162_INS	Insertion	PUDP	Intron				PA
chrX_43000843_196_INS	Insertion	CLCN5	Intron				LR,AS
chrX_43000845_196_INS	Insertion	CLCN5	Intron				PA
chrX_43134044_94_INS	Insertion	CCNB3	Intron				LR,AS,PA
chrX_43165154_-207_DEL	Deletion	CCNB3	Intron				LR,AS,PA
chrX_43175894_215_INS	Insertion	CCNB3	Intron				LR,AS
chrX_43175896_215_INS	Insertion	CCNB3	Intron				PA
chrX_45729725_-200_DEL	Deletion	HUWE1	Intron				LR,AS,PA
chrX_46421956_-6360_DEL	Deletion	FAM120C	Intron				LR,AS,PA				LR,AS,PA			LR,AS,PA
chrX_49965899_-6420_DEL	Deletion	ZC4H2	Intron				LR,AS,PA				LR,AS,PA			LR,AS,PA	AS
chrX_50479401_213_INS	Insertion	ZC3H12B	Intron				AS
chrX_50482748_101_INS	Insertion	ZC3H12B	Intron				LR,PA
chrX_51240900_68_INS	Insertion	HEPH	Intron				LR,PA
chrX_51244002_105_INS	Insertion	HEPH	Intron				LR,AS
chrX_51244004_105_INS	Insertion	HEPH	Intron				PA
chrX_51267903_6347_INS	Insertion	HEPH	Intron				LR,AS
chrX_51267905_6347_INS	Insertion	HEPH	Intron				PA
chrX_52968386_353_INS	Insertion	OPHN1	Intron				LR,AS
chrX_52968388_353_INS	Insertion	OPHN1	Intron				PA
chrX_5381834_63_INS	Insertion	ANOS1	Intron				LR,PA
chrX_5401302_152_INS	Insertion	ANOS1	Intron				LR,AS							LR,AS
chrX_5401304_152_INS	Insertion	ANOS1	Intron				PA
chrX_5403770_-188_DEL	Deletion	ANOS1	Intron				LR
chrX_5430975_108_INS	Insertion	ANOS1	Intron				LR,PA
chrX_5442880_218_INS	Insertion	ANOS1	Intron				PA
chrX_5524188_-208_DEL	Deletion	ANOS1	Intron				LR,AS,PA
chrX_55257679_-189_DEL	Deletion	TEX11	Intron				LR,AS,SR,PA			LR,AS,SR,PA				LR,AS,SR,PA	LR,AS,SR,PA
chrX_5526465_210_INS	Insertion	ANOS1	Intron				LR,AS,SR
chrX_5526476_212_INS	Insertion	ANOS1	Intron				PA
chrX_55398310_60_INS	Insertion	TEX11	Intron				LR,AS,PA
chrX_55618380_-233_DEL	Deletion	SNX12	Intron				LR,AS,PA
chrX_55821357_-241_DEL	Deletion	NONO	Intron				LR,AS,PA							LR,AS
chrX_5584998_188_INS	Insertion	ANOS1	Intron				LR,PA
chrX_5616710_-70_DEL	Deletion	ANOS1	Intron				LR,AS,PA
chrX_56187899_-4628_DEL	Deletion	NHSL2	Intron				AS				AS		AS	AS	AS
chrX_5624480_198_INS	Insertion	ANOS1	Intron				LR,AS
chrX_5624482_198_INS	Insertion	ANOS1	Intron				PA
chrX_56615861_69_INS	Insertion	HDAC8	Intron				LR,AS,PA
chrX_5714648_209_INS	Insertion	ANOS1	Intron				LR,PA
chrX_58455206_58_INS	Insertion	ABCB7	Intron				LR,AS,PA
chrX_58593261_-310_DEL	Deletion	ABCB7	Intron				LR,PA
chrX_58593573_6318_INS	Insertion	ABCB7	Intron				LR,AS
chrX_58593575_6318_INS	Insertion	ABCB7	Intron				PA
chrX_59985207_205_INS	Insertion	ATRX	Intron				LR,AS
chrX_59985209_205_INS	Insertion	ATRX	Intron				PA								LR,PA
chrX_60074291_208_INS	Insertion	ATRX	Intron				LR,AS				LR,AS
chrX_60074293_208_INS	Insertion	ATRX	Intron				PA
chrX_60117887_147_INS	Insertion	ATRX	Intron				LR
chrX_60138993_162_INS	Insertion	ATRX	Intron				LR,PA
chrX_60139066_-121_DEL	Deletion	ATRX	Intron				LR			LR
chrX_60156291_216_INS	Insertion	ATRX	Intron				LR,AS			LR,AS				LR,AS
chrX_60156293_216_INS	Insertion	ATRX	Intron				PA
chrX_60196110_237_INS	Insertion	ATRX	Intron				LR,AS				LR,AS,PA
chrX_60196112_238_INS	Insertion	ATRX	Intron				PA
chrX_60208473_1216_INS	Insertion	ATRX	Intron				LR,AS
chrX_60208475_1216_INS	Insertion	ATRX	Intron				PA
chrX_60220073_218_INS	Insertion	ATRX	Intron				PA
chrX_60220077_218_INS	Insertion	ATRX	Intron				LR,AS
chrX_60320255_-257_DEL	Deletion	MAGT1	Intron				LR,AS,PA				AS			AS
chrX_62693325_211_INS	Insertion	SH3BGRL	Intron				PA						PA
chrX_62931417_234_INS	Insertion	SH3BGRL	Intron				LR,AS
chrX_62931419_234_INS	Insertion	SH3BGRL	Intron				PA
chrX_6352784_-203_DEL	Deletion	TBL1X	Intron				LR,AS,PA
chrX_6464769_-206_DEL	Deletion	SHROOM2	Intron				LR,PA
chrX_6470557_107_INS	Insertion	SHROOM2	Intron				LR
chrX_6506095_-206_DEL	Deletion	SHROOM2	Intron				LR,SR,PA			LR,SR,PA	LR,AS,SR			LR,SR,PA	LR,SR,PA
chrX_65165482_121_INS	Insertion	RPS6KA6	Intron				PA			PA					PA
chrX_6524686_198_INS	Insertion	SHROOM2	Intron				LR,PA
chrX_65398401_63_INS	Insertion	HDX	Intron				LR,PA
chrX_6542912_219_INS	Insertion	SHROOM2	Intron				LR,AS
chrX_6542914_218_INS	Insertion	SHROOM2	Intron				PA
chrX_6559383_105_INS	Insertion	SHROOM2	Intron				AS
chrX_6572844_-209_DEL	Deletion	SHROOM2	Intron				LR,AS,PA
chrX_6583966_215_INS	Insertion	SHROOM2	Intron				AS
chrX_6590326_-234_DEL	Deletion	SHROOM2	Intron				LR,AS,PA
chrX_66097221_207_INS	Insertion	APOOL	Intron				LR,AS
chrX_66097223_207_INS	Insertion	APOOL	Intron				PA
chrX_66232314_216_INS	Insertion	APOOL	Intron				LR,AS
chrX_66232316_216_INS	Insertion	APOOL	Intron				PA
chrX_66250967_4541_INS	Insertion	APOOL	Intron				PA
chrX_66254862_197_INS	Insertion	APOOL	Intron				PA						PA
chrX_66515489_-189_DEL	Deletion	POF1B	Intron				LR,AS,PA				LR,AS,PA
chrX_6685559_205_INS	Insertion	WWC3	Intron				LR,AS
chrX_6685561_205_INS	Insertion	WWC3	Intron				PA
chrX_67055328_217_INS	Insertion	CHM	Intron				LR,PA
chrX_67056620_-439_DEL	Deletion	CHM	Intron				LR,PA
chrX_67190335_213_INS	Insertion	DACH2	Intron				LR,AS
chrX_67190337_213_INS	Insertion	DACH2	Intron				PA
chrX_67335281_-197_DEL	Deletion	DACH2	Intron				LR,AS,PA
chrX_67336532_-200_DEL	Deletion	DACH2	Intron				LR,AS,PA
chrX_67366900_736_INS	Insertion	DACH2	Intron				PA								PA
chrX_67370354_3457_INS	Insertion	DACH2	Intron				LR,AS
chrX_67370356_3457_INS	Insertion	DACH2	Intron				PA						PA
chrX_67658886_51_INS	Insertion	DACH2	Intron				LR,AS,PA
chrX_67828981_59_INS	Insertion	DACH2	Intron				LR,AS
chrX_68168217_206_INS	Insertion	KLHL4	Intron				LR,AS
chrX_68168219_206_INS	Insertion	KLHL4	Intron				PA
chrX_68174760_192_INS	Insertion	KLHL4	Intron				LR,AS,SR
chrX_68174762_192_INS	Insertion	KLHL4	Intron				PA
chrX_68177899_-6347_DEL	Deletion	KLHL4	Intron				LR,AS,PA			LR,AS,PA
chrX_6822957_212_INS	Insertion	CLCN4	Intron				LR,AS
chrX_6822966_213_INS	Insertion	CLCN4	Intron				PA
chrX_68255529_212_INS	Insertion	KLHL4	Intron				LR,AS
chrX_68255531_212_INS	Insertion	KLHL4	Intron				PA
chrX_7142478_185_INS	Insertion	MID1	Intron				LR,AS
chrX_7142480_187_INS	Insertion	MID1	Intron				PA
chrX_7167711_-128_DEL	Deletion	MID1	Intron				LR,AS,PA
chrX_74681944_-223_DEL	Deletion	PCDH19	Intron				LR,AS,PA
chrX_74711445_-157_DEL	Deletion	PCDH19	Intron				LR,AS,SR,PA				SR			SR
chrX_74967028_6333_INS	Insertion	SYTL4	Intron				LR,AS
chrX_74967030_6334_INS	Insertion	SYTL4	Intron				PA
chrX_75207673_222_INS	Insertion	NOX1	Intron				LR,AS
chrX_75207675_222_INS	Insertion	NOX1	Intron				PA
chrX_75477389_234_INS	Insertion	CENPI	Intron				LR,AS
chrX_75477391_234_INS	Insertion	CENPI	Intron				PA
chrX_755359_194_INS	Insertion	CSF2RA	Intron				LR,AS
chrX_755361_194_INS	Insertion	CSF2RA	Intron				PA
chrX_75580732_-202_DEL	Deletion	DRP2	Intron				LR,AS,SR,PA
chrX_75827833_-193_DEL	Deletion	ARMCX1	Intron				LR,AS,PA
chrX_75829552_258_INS	Insertion	ARMCX1	Intron				LR,AS
chrX_75829554_258_INS	Insertion	ARMCX1	Intron				PA
chrX_76688165_-251_DEL	Deletion	GPRASP3	Intron				LR,AS,PA
chrX_76705890_3224_INS	Insertion	GPRASP3	Intron				LR,AS
chrX_76705892_3224_INS	Insertion	GPRASP3	Intron				PA
chrX_78636437_-6287_DEL	Deletion	IL1RAPL2	Intron				LR,AS,PA
chrX_79094784_-200_DEL	Deletion	IL1RAPL2	Intron				LR,AS,PA
chrX_79172329_-46968_DEL	Deletion	IL1RAPL2	Intron				AS				AS			AS	AS
chrX_79280673_223_INS	Insertion	IL1RAPL2	Intron				LR,AS
chrX_79280675_223_INS	Insertion	IL1RAPL2	Intron				PA
chrX_79627336_227_INS	Insertion	IL1RAPL2	Intron				LR,AS
chrX_79627338_227_INS	Insertion	IL1RAPL2	Intron				PA
chrX_80064895_206_INS	Insertion	NRK	Intron				LR,AS
chrX_80064897_207_INS	Insertion	NRK	Intron				PA
chrX_80867381_6345_INS	Insertion	RNF128	Intron				LR,AS
chrX_80867383_6347_INS	Insertion	RNF128	Intron				PA
chrX_81268044_191_INS	Insertion	RBM41	Intron				PA						PA
chrX_81403490_211_INS	Insertion	DNAAF6	Intron				PA						PA		PA
chrX_81432650_228_INS	Insertion	DNAAF6	Intron				PA
chrX_82274539_198_INS	Insertion	ATG4A	Intron				LR,AS
chrX_82274541_198_INS	Insertion	ATG4A	Intron				PA
chrX_83885802_-216_DEL	Deletion	TMEM164	Intron				LR,AS,PA
chrX_83916442_212_INS	Insertion	TMEM164	Intron				LR,AS,SR
chrX_83916444_212_INS	Insertion	TMEM164	Intron				PA
chrX_83926348_239_INS	Insertion	TMEM164	Intron				LR,AS
chrX_83926350_239_INS	Insertion	TMEM164	Intron				PA
chrX_83940700_-202_DEL	Deletion	TMEM164	Intron				LR,AS,PA				LR,AS,PA
chrX_83940720_-407_DEL	Deletion	TMEM164	Intron				SR			SR	SR				SR
chrX_83940951_-205_DEL	Deletion	TMEM164	Intron				LR,AS,PA				LR,AS,PA
chrX_83946355_205_INS	Insertion	TMEM164	Intron				AS
chrX_83946398_279_INS	Insertion	TMEM164	Intron				LR,PA
chrX_83957354_202_INS	Insertion	TMEM164	Intron				LR,AS
chrX_83957364_203_INS	Insertion	TMEM164	Intron				PA
chrX_83963799_-135_DEL	Deletion	TMEM164	Intron				LR,AS,SR,PA			LR,SR,PA	LR,AS,SR				LR,AS,SR,PA
chrX_83964630_211_INS	Insertion	TMEM164	Intron				LR,AS
chrX_83964632_212_INS	Insertion	TMEM164	Intron				PA
chrX_83974566_-207_DEL	Deletion	TMEM164	Intron				LR,AS,SR,PA			LR,AS,SR,PA	LR,AS,SR,PA				LR,AS,SR,PA
chrX_83996522_-53_DEL	Deletion	TMEM164	Intron				LR,AS
chrX_84019918_-204_DEL	Deletion	TMEM164	Intron				LR,AS,SR,PA			LR,AS,SR,PA					LR,AS,SR,PA
chrX_84028240_-190_DEL	Deletion	TMEM164	Intron				LR,AS,SR,PA			LR,AS,SR,PA	LR,AS,SR,PA				LR,AS,SR,PA
chrX_84077741_-217_DEL	Deletion	AMMECR1	Intron				LR,AS,PA			LR,AS,PA	LR,AS,PA				LR,AS,PA
chrX_84095371_99_INS	Insertion	AMMECR1	Intron				LR,AS
chrX_84095374_100_INS	Insertion	AMMECR1	Intron				PA
chrX_84124710_52_INS	Insertion	AMMECR1	Intron				LR,AS,PA
chrX_84144861_-199_DEL	Deletion	AMMECR1	Intron				LR,AS,SR,PA			LR,AS,SR,PA	LR,AS,SR,PA				LR,AS,SR,PA
chrX_84152782_-202_DEL	Deletion	AMMECR1	Intron				LR,AS,SR,PA			LR,AS,SR,PA	LR,AS,SR,PA				LR,AS,SR,PA
chrX_84153342_212_INS	Insertion	AMMECR1	Intron				LR,AS,SR
chrX_84153344_212_INS	Insertion	AMMECR1	Intron				PA
chrX_84154497_-64_DEL	Deletion	AMMECR1	Intron				LR,AS,PA				LR,AS
chrX_84283023_-266_DEL	Deletion	RTL9	Intron				LR,AS,SR,PA	SR		LR,AS,SR,PA	LR,AS,SR,PA				LR,AS,SR,PA
chrX_84475300_204_INS	Insertion	CHRDL1	Intron				LR,AS
chrX_84475302_204_INS	Insertion	CHRDL1	Intron				PA
chrX_84535009_213_INS	Insertion	CHRDL1	Intron				LR,AS,SR
chrX_84535011_213_INS	Insertion	CHRDL1	Intron				PA
chrX_84537350_209_INS	Insertion	CHRDL1	Intron				LR,AS
chrX_84537352_209_INS	Insertion	CHRDL1	Intron				PA
chrX_84557225_-91_DEL	Deletion	CHRDL1	Intron				LR,AS,PA
chrX_84568492_215_INS	Insertion	CHRDL1	Intron				LR,AS
chrX_84568494_215_INS	Insertion	CHRDL1	Intron				PA
chrX_84801415_-63_DEL	Deletion	PAK3	Intron				LR,AS,SR,PA			LR,AS,SR	LR,AS,SR,PA				LR,AS,SR,PA
chrX_84836764_214_INS	Insertion	PAK3	Intron				LR,AS,SR
chrX_84836766_214_INS	Insertion	PAK3	Intron				PA
chrX_84844866_-105_DEL	Deletion	PAK3	Intron				LR,AS
chrX_84859168_197_INS	Insertion	PAK3	Intron				LR,AS
chrX_84859170_197_INS	Insertion	PAK3	Intron				PA
chrX_84890652_-233_DEL	Deletion	PAK3	Intron				LR,AS,SR,PA			LR,AS,SR,PA	LR,AS,SR			SR	LR,AS,SR,PA
chrX_84897824_-235_DEL	Deletion	PAK3	Intron				LR,AS,SR,PA			LR,AS,SR	LR,AS,SR				LR,AS,SR,PA
chrX_84918001_56_INS	Insertion	PAK3	Intron				LR,AS,PA
chrX_84941806_-271_DEL	Deletion	PAK3	Intron				LR,AS,PA
chrX_84948961_195_INS	Insertion	PAK3	Intron				LR,AS				LR,AS
chrX_84948961_6503_INS	Insertion	PAK3	Intron				LR,PA
chrX_84948963_195_INS	Insertion	PAK3	Intron				PA
chrX_84949846_6292_INS	Insertion	PAK3	Intron				AS
chrX_8502366_-64_DEL	Deletion	FRMPD4	Intron				LR,AS,PA
chrX_85088223_70_INS	Insertion	DCX	Intron				LR,AS,PA
chrX_85090520_-200_DEL	Deletion	DCX	Intron				LR,AS,SR,PA			LR,AS,SR,PA	LR,AS,SR,PA				LR,AS,SR,PA
chrX_8512007_195_INS	Insertion	FRMPD4	Intron				LR,AS
chrX_8512009_195_INS	Insertion	FRMPD4	Intron				PA
chrX_8608576_184_INS	Insertion	FRMPD4	Intron				LR,AS
chrX_8608578_184_INS	Insertion	FRMPD4	Intron				PA
chrX_86282976_190_INS	Insertion	LHFPL1	Intron				LR,AS
chrX_86282978_190_INS	Insertion	LHFPL1	Intron				PA						PA
chrX_86286641_55_INS	Insertion	LHFPL1	Intron				LR,AS,PA						LR,AS,PA
chrX_8672882_-215_DEL	Deletion	FRMPD4	Intron				LR,AS
chrX_8685923_115_INS	Insertion	FRMPD4	Intron				LR,AS
chrX_8685925_115_INS	Insertion	FRMPD4	Intron				PA
chrX_8747165_220_INS	Insertion	FRMPD4	Intron				PA
chrX_8799272_202_INS	Insertion	FRMPD4	Intron				LR,AS
chrX_8799274_202_INS	Insertion	FRMPD4	Intron				PA
chrX_88600738_215_INS	Insertion	LRCH2	Intron				LR,AS
chrX_88600740_216_INS	Insertion	LRCH2	Intron				PA
chrX_88676574_213_INS	Insertion	LUZP4	Intron				LR,AS								LR,AS
chrX_88676576_213_INS	Insertion	LUZP4	Intron				PA								PA
chrX_88689984_-212_DEL	Deletion	LUZP4	Intron				LR,AS,SR,PA								LR,AS,SR
chrX_88691262_-1156_DEL	Deletion	LUZP4	Intron				LR,AS								LR,AS
chrX_88984132_223_INS	Insertion	PLS3	Intron				LR,AS
chrX_88984134_223_INS	Insertion	PLS3	Intron				PA
chrX_88988432_206_INS	Insertion	PLS3	Intron				LR,AS
chrX_88988434_206_INS	Insertion	PLS3	Intron				PA
chrX_89018671_226_INS	Insertion	PLS3	Intron				LR,AS
chrX_89018673_227_INS	Insertion	PLS3	Intron				PA
chrX_89029451_-206_DEL	Deletion	PLS3	Intron				LR,AS,SR,PA				LR,AS,SR,PA				LR,AS,SR,PA
chrX_8924695_-206_DEL	Deletion	FRMPD4	Intron				LR,AS,PA
chrX_8941179_201_INS	Insertion	FRMPD4	Intron				LR,AS
chrX_8941195_202_INS	Insertion	FRMPD4	Intron				PA
chrX_89639326_207_INS	Insertion	SLC6A14	Intron				LR,AS
chrX_89639328_207_INS	Insertion	SLC6A14	Intron				PA
chrX_8971170_201_INS	Insertion	FRMPD4	Intron				PA
chrX_90876433_223_INS	Insertion	KLHL13	Intron				LR,AS
chrX_90876435_223_INS	Insertion	KLHL13	Intron				PA
chrX_90937213_76_INS	Insertion	KLHL13	Intron				LR
chrX_91254995_142_INS	Insertion	WDR44	Intron				LR,AS
chrX_91254997_142_INS	Insertion	WDR44	Intron				PA
chrX_91501570_1858_INS	Insertion	DOCK11	Intron				LR,AS				LR,AS,PA
chrX_91501572_1852_INS	Insertion	DOCK11	Intron				PA
chrX_9185869_204_INS	Insertion	FRMPD4	Intron				LR,AS
chrX_9185871_204_INS	Insertion	FRMPD4	Intron				PA
chrX_91898692_211_INS	Insertion	KIAA1210	Intron				LR,AS
chrX_91898694_211_INS	Insertion	KIAA1210	Intron				PA
chrX_92317215_208_INS	Insertion	NKRF	Intron				LR,AS
chrX_92317217_208_INS	Insertion	NKRF	Intron				PA
chrX_92357670_234_INS	Insertion	SEPTIN6	Intron				LR,AS
chrX_92357672_234_INS	Insertion	SEPTIN6	Intron				PA
chrX_92582268_-193_DEL	Deletion	AKAP14	Intron				LR,AS,PA
chrX_92585625_-224_DEL	Deletion	AKAP14	Intron				LR,AS,PA
chrX_93006474_-192_DEL	Deletion	TMEM255A	Intron				LR,AS,PA
chrX_93299840_-214_DEL	Deletion	MCTS1	Intron				LR,AS,SR,PA						LR,AS,SR,PA
chrX_95549132_65_INS	Insertion	GRIA3	Intron				LR,AS,PA
chrX_95573466_199_INS	Insertion	GRIA3	Intron				LR,AS
chrX_95573468_199_INS	Insertion	GRIA3	Intron				PA
chrX_95602601_202_INS	Insertion	GRIA3	Intron				LR,AS
chrX_95602603_202_INS	Insertion	GRIA3	Intron				PA
chrX_956521_134_INS	Insertion	AKAP17A	Intron				LR,AS
chrX_96091175_226_INS	Insertion	XIAP	Intron				LR,AS
chrX_96091185_227_INS	Insertion	XIAP	Intron				PA
chrX_96170710_-188_DEL	Deletion	STAG2	Intron				LR,AS
chr10_11295535_70_INS	Insertion	MDM2	Intron					LR
chr10_1130064_70_INS	Insertion	RBMS2	Intron					LR
chr10_11674505_-83_DEL	Deletion	LYZ	Intron					LR
chr10_11688298_3063_INS	Insertion	LYZ	Intron					LR
chr10_11697644_81_INS	Insertion	LYZ	Intron					LR
chr10_11703758_113_INS	Insertion	LYZ	Intron					LR
chr10_11843925_51_INS	Insertion	FRS2	Intron					LR
chr10_11865852_93_INS	Insertion	FRS2	Intron					LR,PA
chr10_11878452_82_INS	Insertion	FRS2	Intron					LR
chr10_12553662_-135_DEL	Deletion	KCNMB4	Intron					LR,PA
chr10_12579958_73_INS	Insertion	KCNMB4	Intron					LR
chr10_12609622_-78_DEL	Deletion	KCNMB4	Intron					LR
chr10_12691845_78_INS	Insertion	PTPRB	Intron					LR
chr10_12775318_-57_DEL	Deletion	PTPRR	Intron					LR,PA
chr10_12882544_3055_INS	Insertion	PTPRR	Intron					LR
chr10_12892219_-133_DEL	Deletion	PTPRR	Intron					LR
chr10_1312280_-79_DEL	Deletion	PRIM1	Intron					LR,PA
chr10_13177559_112_INS	Insertion	TSPAN8	Intron					LR
chr10_1319168_-207_DEL	Deletion	PRIM1	Intron					LR,PA	LR,PA
chr10_13617896_193_INS	Insertion	RAB21	Intron					PA
chr10_13636235_144_INS	Insertion	RAB21	Intron					LR
chr10_13643728_807_INS	Insertion	RAB21	Intron					LR
chr10_13671761_-95_DEL	Deletion	RAB21	Intron					LR,PA
chr10_13674556_182_INS	Insertion	RAB21	Intron					LR
chr10_1518779_72_INS	Insertion	TAC3	Intron					LR
chr10_1536846_6719_INS	Insertion	MYO1A	Intron					LR
chr10_16034334_70_INS	Insertion	KCNC2	Intron					LR
chr10_16104166_5159_INS	Insertion	KCNC2	Intron					LR
chr10_1741076_99_INS	Insertion	R3HDM2	Intron					LR
chr10_17670655_64_INS	Insertion	SYCE3	Intron					LR
chr10_1800703_74_INS	Insertion	R3HDM2	Intron					LR
chr10_20320859_96_INS	Insertion	TBC1D22A	Intron					LR,PA
chr10_20378588_3482_INS	Insertion	TBC1D22A	Intron					LR
chr10_20479319_97_INS	Insertion	TBC1D22A	Intron					LR
chr10_20574059_70_INS	Insertion	GRAMD4	Intron					LR,PA
chr10_21238464_6279_INS	Insertion	ATXN10	Intron					LR
chr10_21320397_82_INS	Insertion	ATXN10	Intron					LR
chr10_21320417_-87_DEL	Deletion	ATXN10	Intron					LR
chr10_21528579_85_INS	Insertion	FBLN1	Intron					LR
chr10_21794571_-69_DEL	Deletion	NUP50	Intron					LR
chr10_2190572_2956_INS	Insertion	EEF1AKMT3	Intron					LR
chr10_2201995_184_INS	Insertion	TSFM	Intron					LR
chr10_2240761_-68_DEL	Deletion	CTDSP2	Intron					LR,PA
chr10_22603064_80_INS	Insertion	PARVB	Intron					LR
chr10_22832776_121_INS	Insertion	EFCAB6	Intron					LR
chr10_23059459_81_INS	Insertion	MPPED1	Intron					LR
chr10_23873650_7715_INS	Insertion	SERHL2	Intron					LR
chr10_24358410_80_INS	Insertion	SEPTIN3	Intron					LR
chr10_24439069_70_INS	Insertion	SREBF2	Intron					LR
chr10_24453568_140_INS	Insertion	SREBF2	Intron					LR
chr10_24540407_61_INS	Insertion	MEI1	Intron					LR
chr10_25264910_2622_INS	Insertion	XPNPEP3	3 Prime UTR					LR
chr10_25311762_-79_DEL	Deletion	XPNPEP3	Intron					LR
chr10_25311843_117_INS	Insertion	XPNPEP3	Intron					LR
chr10_25315648_4602_INS	Insertion	XPNPEP3	Intron					LR
chr10_25385234_105_INS	Insertion	SLC25A17	Intron					LR
chr10_25913756_122_INS	Insertion	TNRC6B	Intron					LR
chr10_26178712_67_INS	Insertion	GRAP2	Intron					LR
chr10_26503083_3399_INS	Insertion	MIEF1	Intron					LR
chr10_27309068_2566_INS	Insertion	KDELR3	Intron					LR
chr10_27517622_-51_DEL	Deletion	PLA2G6	Intron					LR
chr10_27517938_54_INS	Insertion	PLA2G6	Intron					LR
chr10_27695928_231_INS	Insertion	MICALL1	Intron					LR
chr10_28403641_3197_INS	Insertion	TMPRSS6	Intron					LR
chr10_28485550_73_INS	Insertion	TST	Intron					LR
chr10_28505902_-353_DEL	Deletion	CIMIP4	Intron					LR
chr10_28841239_5029_INS	Insertion	CACNG2	Intron					LR
chr10_28859760_5219_INS	Insertion	CACNG2	Intron					LR
chr10_28860415_2690_INS	Insertion	CACNG2	Intron					LR
chr10_29067319_51_INS	Insertion	MYH9	Intron					LR
chr10_29076555_3943_INS	Insertion	MYH9	Intron					LR
chr10_29245678_-134_DEL	Deletion	RBFOX2	Intron					LR
chr10_29386700_3341_INS	Insertion	RBFOX2	Intron					LR
chr10_29388213_7807_INS	Insertion	RBFOX2	Intron					LR
chr10_29398885_108_INS	Insertion	RBFOX2	Intron					LR
chr10_29725699_-188_DEL	Deletion	MCM5	Intron					LR,PA
chr10_29741560_856_INS	Insertion	MCM5	Intron					LR
chr10_30963084_356_INS	Insertion	LARGE1	Intron					LR,PA
chr10_31059373_4101_INS	Insertion	LARGE1	Intron					LR
chr10_31082312_155_INS	Insertion	LARGE1	Intron					LR
chr10_31115999_915_INS	Insertion	LARGE1	Intron					LR
chr10_31120452_225_INS	Insertion	LARGE1	Intron					LR,PA
chr10_31137560_85_INS	Insertion	LARGE1	Intron					LR
chr10_31144379_-170_DEL	Deletion	LARGE1	Intron					LR
chr10_31533791_208_INS	Insertion	SYN3	Intron					PA
chr10_31565419_588_INS	Insertion	SYN3	Intron					LR,PA
chr10_31584408_52_INS	Insertion	SYN3	Intron					LR,PA
chr10_31603824_199_INS	Insertion	SYN3	Intron					PA
chr10_31608946_191_INS	Insertion	SYN3	Intron					LR,PA
chr10_31801998_124_INS	Insertion	SYN3	Intron					LR
chr10_32314777_-55_DEL	Deletion	ABTB3	Intron					LR,PA
chr10_32328365_186_INS	Insertion	ABTB3	Intron					PA
chr10_32460089_139_INS	Insertion	ABTB3	Intron					LR
chr10_32472589_6318_INS	Insertion	ABTB3	Intron					LR,PA
chr10_32477406_-128_DEL	Deletion	ABTB3	Intron					LR
chr10_32758350_1446_INS	Insertion	CRY1	Intron					LR,PA
chr10_32792889_4251_INS	Insertion	CRY1	Intron					LR
chr10_33081902_153_INS	Insertion	RFX4	Intron					LR
chr10_33261789_243_INS	Insertion	POLR3B	Intron					LR
chr10_33537867_-94_DEL	Deletion	NUAK1	Intron					LR
chr10_34174792_52_INS	Insertion	C10H12orf75	Intron					LR,PA
chr10_34656073_219_INS	Insertion	CHST11	Intron					PA					PA
chr10_34695521_227_INS	Insertion	CHST11	Intron					LR,PA
chr10_34766758_-143_DEL	Deletion	CHST11	Intron					LR
chr10_34843886_-212_DEL	Deletion	CHST11	Intron					LR,PA
chr10_35047924_154_INS	Insertion	TXNRD1	Intron					LR
chr10_35073557_208_INS	Insertion	TXNRD1	Intron					LR,PA
chr10_35074307_214_INS	Insertion	TXNRD1	Intron					PA
chr10_35556376_6287_INS	Insertion	SH3RF3	Intron					LR
chr10_35561297_2705_INS	Insertion	SH3RF3	Intron					LR
chr10_36046946_-60_DEL	Deletion	CCDC138	Intron					LR
chr10_36070516_217_INS	Insertion	CCDC138	Intron					LR,PA
chr10_36076311_167_INS	Insertion	CCDC138	Intron					LR
chr10_36089627_210_INS	Insertion	CCDC138	Intron					LR,PA
chr10_36128246_59_INS	Insertion	CCDC138	Intron					LR,PA
chr10_36136636_-124_DEL	Deletion	CCDC138	Intron					LR
chr10_36228038_227_INS	Insertion	RANBP2	Intron					LR
chr10_36282641_98_INS	Insertion	LIMS1	Intron					LR
chr10_36557967_105_INS	Insertion	SULT1C4	Intron					LR
chr10_36675938_3368_INS	Insertion	SULT1C3	Intron					LR
chr10_3692651_3710_INS	Insertion	SLC16A7	Intron					LR
chr10_3722466_96_INS	Insertion	SLC16A7	Intron					LR
chr10_3794248_80_INS	Insertion	SLC16A7	Intron					LR
chr10_37998692_-103_DEL	Deletion	ST6GAL2	Intron					LR,SR,PA	LR,AS,SR						LR,SR,PA
chr10_38000289_109_INS	Insertion	ST6GAL2	Frameshift					LR,PA
chr10_38435128_-701_DEL	Deletion	UXS1	Intron					LR,SR,PA		LR,SR,PA		LR,SR,PA	SR		LR,AS,SR,PA
chr10_3852681_54_INS	Insertion	SLC16A7	Intron					LR
chr10_38673518_-87_DEL	Deletion	NCK2	Intron					LR,PA
chr10_38695584_1165_INS	Insertion	NCK2	Intron					LR,PA
chr10_38703476_866_INS	Insertion	NCK2	Intron					LR
chr10_39371612_165_INS	Insertion	MRPS9	Intron					LR
chr10_41168607_879_INS	Insertion	TMEM182	Intron					LR
chr10_41228554_4063_INS	Insertion	TMEM182	Intron					LR
chr10_41275397_56_INS	Insertion	TMEM182	Intron					LR
chr10_41968923_51_INS	Insertion	IL1R1	Intron					LR
chr10_42012469_116_INS	Insertion	IL1R2	Intron					LR
chr10_42023703_193_INS	Insertion	IL1R2	Intron					PA
chr10_42236503_-83_DEL	Deletion	MAP4K4	Intron					LR
chr10_42332296_4541_INS	Insertion	RFX8	Intron					LR
chr10_42352355_61_INS	Insertion	RFX8	Intron					LR
chr10_42429281_2565_INS	Insertion	RFX8	Intron					LR
chr10_42892574_229_INS	Insertion	RPL31	Intron					LR,PA
chr10_42924899_97_INS	Insertion	NPAS2	Intron					LR
chr10_43369122_207_INS	Insertion	CHST10	Intron					LR,PA
chr10_43381302_-192_DEL	Deletion	CHST10	Intron					LR,PA	LR,AS,PA
chr10_43674726_275_INS	Insertion	AFF3	Intron					LR
chr10_43703858_212_INS	Insertion	AFF3	Intron					LR
chr10_43770906_4285_INS	Insertion	AFF3	Intron					LR
chr10_43805828_275_INS	Insertion	AFF3	Intron					LR
chr10_43815116_6268_INS	Insertion	AFF3	Intron					LR,PA
chr10_43938180_212_INS	Insertion	AFF3	Intron					LR,PA
chr10_44087609_211_INS	Insertion	AFF3	Intron					LR,PA
chr10_44342187_70_INS	Insertion	EIF5B	Intron					LR
chr10_44555731_2833_INS	Insertion	MRPL30	Intron					LR
chr10_44626416_210_INS	Insertion	TSGA10	Intron					LR,PA
chr10_44650134_181_INS	Insertion	TSGA10	Intron					PA
chr10_44689337_105_INS	Insertion	TSGA10	Intron					LR
chr10_44702238_205_INS	Insertion	TSGA10	Intron					LR,PA
chr10_44709319_142_INS	Insertion	TSGA10	Intron					LR
chr10_44986818_200_INS	Insertion	MGAT4A	Intron					PA
chr10_45026276_-107_DEL	Deletion	MGAT4A	Intron					LR
chr10_45026593_86_INS	Insertion	MGAT4A	Intron					LR
chr10_45248852_-76_DEL	Deletion	INPP4A	Intron					LR
chr10_45248855_114_INS	Insertion	INPP4A	Intron					LR
chr10_45394491_6359_INS	Insertion	VWA3B	Intron					LR,PA
chr10_45460654_199_INS	Insertion	VWA3B	Intron					PA
chr10_45473468_237_INS	Insertion	VWA3B	Intron					LR
chr10_45498516_-214_DEL	Deletion	VWA3B	Intron					LR,PA
chr10_45503479_51_INS	Insertion	VWA3B	Intron					LR
chr10_45624479_-2363_DEL	Deletion	DNAJA1	Transcript Ablation					LR,PA
chr10_46207060_225_INS	Insertion	ANKRD39	Intron					LR
chr10_46231666_258_INS	Insertion	CNNM4	Intron					LR
chr10_46248228_3024_INS	Insertion	CNNM4	Intron					LR
chr10_46842766_-68_DEL	Deletion	THADA	Intron					LR
chr10_46842853_61_INS	Insertion	THADA	Intron					LR
chr10_47651066_134_INS	Insertion	SLC3A1	Intron					LR
chr10_47673279_3517_INS	Insertion	SLC3A1	Intron					LR
chr10_47673354_121_INS	Insertion	SLC3A1	Intron					LR
chr10_47858334_104_INS	Insertion	CAMKMT	Intron					LR
chr10_47965628_65_INS	Insertion	CAMKMT	Intron					LR
chr10_47990730_74_INS	Insertion	CAMKMT	Intron					LR
chr10_48206563_87_INS	Insertion	CAMKMT	Intron					LR
chr10_48955498_60_INS	Insertion	SRBD1	Intron					LR
chr10_49158880_93_INS	Insertion	PRKCE	Intron					LR
chr10_50182167_52_INS	Insertion	MCFD2	Intron					LR
chr10_50238433_7164_INS	Insertion	TTC7A	Intron					LR
chr10_51435341_93_INS	Insertion	STON1	Intron					LR
chr10_51454940_98_INS	Insertion	STON1	Intron					LR
chr10_51547193_68_INS	Insertion	GTF2A1L	Intron					LR
chr10_51558432_217_INS	Insertion	GTF2A1L	Intron					LR,PA
chr10_51637346_-52_DEL	Deletion	LHCGR	Intron					LR
chr10_51906034_90_INS	Insertion	FSHR	Intron					LR
chr10_51927446_172_INS	Insertion	FSHR	Intron					LR
chr10_51947947_79_INS	Insertion	FSHR	Intron					LR
chr10_52837913_57_INS	Insertion	NRXN1	Intron					LR
chr10_52876458_61_INS	Insertion	NRXN1	Intron					LR
chr10_53200616_160_INS	Insertion	NRXN1	Intron					PA
chr10_53254901_90_INS	Insertion	NRXN1	Intron					LR
chr10_53286199_-67_DEL	Deletion	NRXN1	Intron					LR,PA
chr10_53384676_219_INS	Insertion	NRXN1	Intron					LR
chr10_53442066_225_INS	Insertion	NRXN1	Intron					LR,PA
chr10_53447812_152_INS	Insertion	NRXN1	Intron					LR
chr10_53453929_-112_DEL	Deletion	NRXN1	Intron					LR
chr10_53453960_110_INS	Insertion	NRXN1	Intron					LR
chr10_53475292_174_INS	Insertion	NRXN1	Intron					LR,PA
chr10_53503567_392_INS	Insertion	NRXN1	Intron					LR,PA
chr10_53535843_82_INS	Insertion	NRXN1	Intron					LR
chr10_53548266_183_INS	Insertion	NRXN1	Intron					LR,PA
chr10_53658220_57_INS	Insertion	NRXN1	Intron					LR
chr10_53659412_222_INS	Insertion	NRXN1	Intron					LR,PA
chr10_53687135_54_INS	Insertion	NRXN1	Intron					LR
chr10_5382177_6323_INS	Insertion	TAFA2	Intron					LR
chr10_56748870_-165_DEL	Deletion	SPTBN1	Intron					LR,PA
chr10_56759639_150_INS	Insertion	SPTBN1	Intron					LR
chr10_56780383_190_INS	Insertion	SPTBN1	Intron					PA
chr10_57448348_-70_DEL	Deletion	CCDC88A	Intron					LR,PA
chr10_57540276_4103_INS	Insertion	CCDC88A	Intron					LR
chr10_57721825_178_INS	Insertion	PPP4R3B	Intron					LR,PA
chr10_57772796_154_INS	Insertion	PNPT1	Intron					LR
chr10_57786461_221_INS	Insertion	PNPT1	Intron					LR,PA
chr10_58207874_-328_DEL	Deletion	CCDC85A	Intron					LR,PA
chr10_58213051_187_INS	Insertion	CCDC85A	Intron					LR,PA
chr10_5886566_5677_INS	Insertion	USP15	Intron					LR
chr10_606443_2749_INS	Insertion	PYM1	Intron					LR
chr10_61924739_87_INS	Insertion	BCL11A	Intron					LR
chr10_61928197_-53_DEL	Deletion	BCL11A	Intron					LR,PA
chr10_61928274_90_INS	Insertion	BCL11A	Intron					LR
chr10_62301579_208_INS	Insertion	REL	Intron					LR
chr10_6236711_-51_DEL	Deletion	PPM1H	Intron					LR
chr10_62392150_161_INS	Insertion	PUS10	Intron					LR
chr10_62580679_199_INS	Insertion	USP34	Intron					PA
chr10_62708258_76_INS	Insertion	USP34	Intron					LR
chr10_627825_208_INS	Insertion	DGKA	Intron					LR
chr10_62861084_2864_INS	Insertion	XPO1	Intron					LR
chr10_63769203_178_INS	Insertion	EHBP1	Intron					LR
chr10_63830221_2568_INS	Insertion	EHBP1	Intron					LR
chr10_64258969_6376_INS	Insertion	WDPCP	Intron					LR,PA
chr10_64274733_2836_INS	Insertion	WDPCP	Intron					LR
chr10_64281334_213_INS	Insertion	WDPCP	Intron					LR,PA
chr10_65345548_83_INS	Insertion	LGALSL	Intron					LR
chr10_65406577_115_INS	Insertion	AFTPH	Intron					LR
chr10_65406582_-83_DEL	Deletion	AFTPH	Intron					LR,PA
chr10_65773620_-77_DEL	Deletion	SLC1A4	5 Prime UTR					LR,PA
chr10_65863135_84_INS	Insertion	RAB1A	Intron					LR
chr10_663432_219_INS	Insertion	RAB5B	Intron					LR,PA
chr10_67161485_95_INS	Insertion	MEIS1	Intron					LR
chr10_67204170_3074_INS	Insertion	MEIS1	Intron					LR
chr10_68475122_-146_DEL	Deletion	C1D	Intron					LR,PA
chr10_68526824_-188_DEL	Deletion	DNAAF10	Intron					LR,PA
chr10_68568865_-211_DEL	Deletion	PPP3R1	Intron					LR,SR	LR,AS,SR
chr10_68594067_53_INS	Insertion	PPP3R1	Intron					LR
chr10_68600910_-81_DEL	Deletion	PPP3R1	Intron					LR,PA
chr10_68645233_3013_INS	Insertion	CNRIP1	Intron					LR
chr10_68701243_-204_DEL	Deletion	PLEK	Intron					LR,SR,PA	LR,AS,SR,PA		LR,AS,SR				LR,AS,SR,PA
chr10_68751552_226_INS	Insertion	APLF	Intron					LR
chr10_68817006_-166_DEL	Deletion	APLF	Intron					LR,PA
chr10_68905782_-910_DEL	Deletion	ARHGAP25	Intron					LR
chr10_68908947_-111_DEL	Deletion	ARHGAP25	Intron					LR		LR
chr10_68909896_-314_DEL	Deletion	ARHGAP25	Intron					LR
chr10_68910863_-68_DEL	Deletion	ARHGAP25	Intron					LR
chr10_69125918_-53_DEL	Deletion	ANTXR1	Intron					LR,PA
chr10_69126344_-93_DEL	Deletion	ANTXR1	Intron					LR,PA
chr10_69528462_5871_INS	Insertion	AAK1	Intron					LR
chr10_69530743_-81_DEL	Deletion	AAK1	Intron					LR
chr10_70110579_219_INS	Insertion	PCYOX1	Intron					LR,PA
chr10_70113041_-73_DEL	Deletion	PCYOX1	Intron					LR,PA
chr10_70113061_148_INS	Insertion	PCYOX1	Intron					LR,PA
chr10_70121248_206_INS	Insertion	PCYOX1	Intron					LR,PA
chr10_70134741_207_INS	Insertion	SNRPG	Intron					LR,PA
chr10_70232403_1293_INS	Insertion	TGFA	Intron					LR,PA
chr10_70291316_3390_INS	Insertion	TGFA	Intron					LR
chr10_70295560_-209_DEL	Deletion	TGFA	Intron					LR
chr10_70296566_-66_DEL	Deletion	TGFA	Intron					LR
chr10_70395675_-64_DEL	Deletion	ADD2	Intron					LR,PA
chr10_70404534_-96_DEL	Deletion	ADD2	Intron					LR
chr10_70407219_-198_DEL	Deletion	ADD2	Intron					LR
chr10_7041566_97_INS	Insertion	SRGAP1	Intron					LR
chr10_70422978_83_INS	Insertion	ADD2	Intron					LR,PA
chr10_7441232_2547_INS	Insertion	C10H12orf56	Intron					LR
chr10_7560462_63_INS	Insertion	TBK1	Intron					LR
chr10_7723025_17241_INS	Insertion	GNS	3 Prime UTR					LR
chr10_8354606_90_INS	Insertion	MSRB3	Intron					LR
chr10_8363208_81_INS	Insertion	MSRB3	Intron					LR
chr10_8388502_86_INS	Insertion	MSRB3	Intron					LR
chr10_8389580_4842_INS	Insertion	MSRB3	Intron					LR
chr10_9068876_-102_DEL	Deletion	IRAK3	Intron					LR
chr10_9068889_168_INS	Insertion	IRAK3	Intron					LR
chr10_9171339_-114_DEL	Deletion	GRIP1	Intron					LR
chr10_9171391_106_INS	Insertion	GRIP1	Intron					LR
chr10_9345822_118_INS	Insertion	GRIP1	Intron					LR
chr10_952298_221_INS	Insertion	CS	Intron					LR,PA
chr10_953310_210_INS	Insertion	CS	Intron					LR,PA
chr10_981009_218_INS	Insertion	PAN2	Intron					LR
chr11_10344215_80_INS	Insertion	PRR16	Intron					LR
chr11_12183341_5136_INS	Insertion	SNCAIP	Intron					LR
chr11_12202303_102_INS	Insertion	SNCAIP	Intron					LR
chr11_13326340_61_INS	Insertion	CSNK1G3	Intron					LR
chr11_1408037_3398_INS	Insertion	FLT4	Intron					LR
chr11_14282434_64_INS	Insertion	ZNF608	Intron					LR
chr11_15607936_86_INS	Insertion	GRAMD2B	Intron					LR
chr11_15760126_297_INS	Insertion	ALDH7A1	Intron					LR
chr11_16047788_76_INS	Insertion	MARCHF3	Intron					LR
chr11_16289110_86_INS	Insertion	MEGF10	Intron					LR
chr11_17239463_80_INS	Insertion	FBN2	Intron					LR
chr11_17251394_3148_INS	Insertion	FBN2	Intron					LR
chr11_17251479_264_INS	Insertion	FBN2	Intron					LR
chr11_18584907_2527_INS	Insertion	CHSY3	Intron					LR
chr11_1970223_60_INS	Insertion	RNF130	Intron					LR
chr11_19760507_3112_INS	Insertion	RAPGEF6	Intron					LR
chr11_20058758_223_INS	Insertion	FNIP1	Intron					LR
chr11_20651210_2789_INS	Insertion	SLC22A5	Intron					LR
chr11_21224578_66_INS	Insertion	AFF4	Intron					LR,PA
chr11_2125346_82_INS	Insertion	SQSTM1	Intron					LR,PA
chr11_21590142_68_INS	Insertion	FSTL4	Intron					LR
chr11_21590158_2602_INS	Insertion	FSTL4	Intron					LR,PA
chr11_21591354_3641_INS	Insertion	FSTL4	Intron					LR
chr11_21675481_195_INS	Insertion	FSTL4	Intron					LR,PA		PA
chr11_22201312_6136_INS	Insertion	C11H5orf15	Intron					LR
chr11_22432422_228_INS	Insertion	CDKL3	Intron					LR,PA
chr11_22525014_210_INS	Insertion	CDKL3	Intron					PA
chr11_22800656_180_INS	Insertion	SEC24A	Intron					PA
chr11_22841106_51_INS	Insertion	CAMLG	Intron					LR
chr11_22853230_90_INS	Insertion	DDX46	Intron					LR
chr11_22853284_-73_DEL	Deletion	DDX46	Intron					LR
chr11_22864726_214_INS	Insertion	DDX46	Intron					LR,PA
chr11_22988315_-76_DEL	Deletion	PCBD2	Intron					LR,PA
chr11_22988396_151_INS	Insertion	PCBD2	Intron					LR,PA
chr11_23015305_72_INS	Insertion	PCBD2	Intron					LR
chr11_24230686_75_INS	Insertion	TRPC7	Intron					LR
chr11_24861288_-83_DEL	Deletion	SPOCK1	Intron					LR
chr11_24861331_105_INS	Insertion	SPOCK1	Intron					LR
chr11_24869021_70_INS	Insertion	SPOCK1	Intron					LR
chr11_252588_2983_INS	Insertion	MGAT1	Intron					LR
chr11_25459120_3099_INS	Insertion	KLHL3	Intron					LR
chr11_26031593_96_INS	Insertion	KDM3B	Intron					LR
chr11_2608487_69_INS	Insertion	ADAMTS2	Intron					LR
chr11_26198089_57_INS	Insertion	CTNNA1	Intron					LR
chr11_26277374_127_INS	Insertion	CTNNA1	Intron					LR,PA
chr11_26410290_-63_DEL	Deletion	CTNNA1	Intron					LR
chr11_26410377_71_INS	Insertion	CTNNA1	Intron					LR
chr11_26423792_71_INS	Insertion	CTNNA1	Intron					LR,PA
chr11_26667168_8441_INS	Insertion	SIL1	Intron					LR
chr11_27306804_-137_DEL	Deletion	IL33	Intron					LR
chr11_27306807_171_INS	Insertion	IL33	Intron					LR
chr11_27581935_70_INS	Insertion	GLDC	Intron					LR
chr11_27862354_117_INS	Insertion	KDM4C	Intron					LR
chr11_27899814_2917_INS	Insertion	KDM4C	Intron					LR
chr11_2815425_7495_INS	Insertion	ZNF879	Intron					LR
chr11_29477814_3755_INS	Insertion	PTPRD	Intron					LR,PA
chr11_29477925_161_INS	Insertion	PTPRD	Intron					LR
chr11_29499960_60_INS	Insertion	PTPRD	Intron					LR
chr11_304461_8313_INS	Insertion	MGAT1	Intron					LR
chr11_3401887_282_INS	Insertion	COL23A1	Intron					LR
chr11_35626710_81_INS	Insertion	TTC39B	Intron					LR
chr11_35651797_3295_INS	Insertion	TTC39B	Intron					LR
chr11_35775354_216_INS	Insertion	SNAPC3	Intron					LR,PA
chr11_35892246_195_INS	Insertion	CCDC171	Intron					LR
chr11_35895112_258_INS	Insertion	CCDC171	Intron					LR,PA
chr11_35899504_190_INS	Insertion	CCDC171	Intron					LR,PA
chr11_35924475_192_INS	Insertion	CCDC171	Intron					LR,PA
chr11_35945319_225_INS	Insertion	CCDC171	Intron					LR,PA
chr11_35978950_192_INS	Insertion	CCDC171	Intron					LR,PA
chr11_36032729_228_INS	Insertion	CCDC171	Intron					LR
chr11_36056681_191_INS	Insertion	CCDC171	Intron					LR,PA
chr11_3611497_51_INS	Insertion	PHYKPL	Intron					LR
chr11_36593475_165_INS	Insertion	BNC2	Intron					LR
chr11_36596638_486_INS	Insertion	BNC2	Intron					LR,PA				PA
chr11_36716389_195_INS	Insertion	BNC2	Intron					LR,PA
chr11_36765002_-222_DEL	Deletion	BNC2	Intron					LR,PA
chr11_36799383_3447_INS	Insertion	BNC2	Intron					LR
chr11_36923945_173_INS	Insertion	BNC2	Intron					LR
chr11_37242259_194_INS	Insertion	CNTLN	Intron					LR,PA
chr11_37245468_-189_DEL	Deletion	CNTLN	Intron					LR
chr11_37272322_70_INS	Insertion	CNTLN	Intron					LR
chr11_37287388_68_INS	Insertion	CNTLN	Intron					LR
chr11_37366262_4300_INS	Insertion	CNTLN	Intron					LR
chr11_37379810_96_INS	Insertion	CNTLN	Intron					LR,PA
chr11_37388990_77_INS	Insertion	CNTLN	Intron					LR
chr11_37393286_71_INS	Insertion	CNTLN	Intron					LR
chr11_37421502_2777_INS	Insertion	CNTLN	Intron					LR
chr11_37499906_4888_INS	Insertion	CNTLN	Intron					LR
chr11_37527407_254_INS	Insertion	CNTLN	Intron					LR,PA
chr11_37703233_229_INS	Insertion	SH3GL2	Intron					LR,PA
chr11_37754850_69_INS	Insertion	SH3GL2	Intron					LR
chr11_37802375_6340_INS	Insertion	SH3GL2	Intron					LR,PA
chr11_37841733_274_INS	Insertion	SH3GL2	Intron					LR
chr11_38837229_-62_DEL	Deletion	SAXO1	Intron					LR,PA
chr11_38840900_-145_DEL	Deletion	SAXO1	Intron					LR,PA
chr11_38885650_98_INS	Insertion	SAXO1	Intron					LR,PA
chr11_38970467_242_INS	Insertion	HAUS6	Intron					LR,PA
chr11_39149382_225_INS	Insertion	DENND4C	Intron					LR,PA
chr11_39162742_323_INS	Insertion	DENND4C	Intron					LR,PA
chr11_39385151_354_INS	Insertion	SLC24A2	Intron					LR,PA
chr11_39441162_-117_DEL	Deletion	SLC24A2	Intron					LR
chr11_39448202_88_INS	Insertion	SLC24A2	Intron					LR,PA			LR,AS
chr11_40049172_68_INS	Insertion	MLLT3	Intron					LR
chr11_40139911_79_INS	Insertion	MLLT3	Intron					LR,PA
chr11_40245675_222_INS	Insertion	MLLT3	Intron					LR,PA
chr11_40252359_177_INS	Insertion	MLLT3	Intron					LR
chr11_40363239_194_INS	Insertion	FOCAD	Intron					PA
chr11_40365283_209_INS	Insertion	FOCAD	Intron					PA
chr11_40400337_124_INS	Insertion	FOCAD	Intron					LR
chr11_40418928_95_INS	Insertion	FOCAD	Intron					LR
chr11_40458613_212_INS	Insertion	FOCAD	Intron					PA
chr11_40472163_217_INS	Insertion	FOCAD	Intron					PA
chr11_40515329_83_INS	Insertion	FOCAD	Intron					LR
chr11_40593895_3226_INS	Insertion	FOCAD	Intron					LR
chr11_40645879_53_INS	Insertion	HACD4	Intron					LR
chr11_42837091_63_INS	Insertion	ELAVL2	Intron					LR
chr11_42841444_3291_INS	Insertion	ELAVL2	Intron					LR
chr11_45416976_488_INS	Insertion	IFT74	Intron					LR,PA
chr11_45525323_-56_DEL	Deletion	TEK	Intron					SR					LR,SR,PA
chr11_45556898_169_INS	Insertion	TEK	Intron					LR
chr11_45834095_-59_DEL	Deletion	MOB3B	Intron					LR,PA
chr11_45850344_3198_INS	Insertion	MOB3B	Intron					LR
chr11_45853687_-150_DEL	Deletion	MOB3B	Intron					LR,PA
chr11_50983516_164_INS	Insertion	UBAP2	Intron					LR
chr11_50983519_-170_DEL	Deletion	UBAP2	Intron					LR	LR		LR
chr11_51390015_74_INS	Insertion	DNAI1	Intron					LR
chr11_52048222_77_INS	Insertion	UNC13B	Intron					LR
chr11_53111039_151_INS	Insertion	RNF38	Intron					LR
chr11_53132363_4939_INS	Insertion	RNF38	Intron					LR
chr11_53306019_204_INS	Insertion	MELK	Intron					LR
chr11_53314371_71_INS	Insertion	MELK	Intron					LR
chr11_53315537_-73_DEL	Deletion	MELK	Intron					LR
chr11_53345399_82_INS	Insertion	MELK	Intron					LR,PA
chr11_53346269_-52_DEL	Deletion	MELK	Intron					LR,PA
chr11_53360412_-1278_DEL	Deletion	MELK	Intron					LR
chr11_5346497_2514_INS	Insertion	CCDC112	Intron					LR
chr11_53532008_3483_INS	Insertion	PAX5	3 Prime UTR					LR
chr11_53577856_428_INS	Insertion	PAX5	Intron					LR,PA
chr11_53611577_65_INS	Insertion	PAX5	Intron					LR
chr11_53641084_-73_DEL	Deletion	PAX5	Intron					LR,PA
chr11_53644134_213_INS	Insertion	PAX5	Intron					LR,PA
chr11_53777315_-136_DEL	Deletion	ZCCHC7	Intron					LR
chr11_53777381_107_INS	Insertion	ZCCHC7	Intron					LR
chr11_53875046_148_INS	Insertion	ZCCHC7	Intron					LR
chr11_53875072_-116_DEL	Deletion	ZCCHC7	Intron					LR
chr11_54254152_69_INS	Insertion	FRMPD1	Intron					LR
chr11_54295550_3004_INS	Insertion	FRMPD1	Intron					LR
chr11_54542850_216_INS	Insertion	SHB	Intron					LR
chr11_54602866_214_INS	Insertion	SHB	Intron					LR,PA
chr11_54618064_3617_INS	Insertion	SHB	Intron					LR
chr11_54911790_2936_INS	Insertion	ALDH1B1	Intron					LR
chr11_5526426_5624_INS	Insertion	FEM1C	Intron					LR
chr11_55302848_179_INS	Insertion	NCBP1	Intron					PA
chr11_55678419_168_INS	Insertion	ANP32B	Intron					LR
chr11_55870896_54_INS	Insertion	GABBR2	Intron					LR
chr11_5590034_84_INS	Insertion	TICAM2	Intron					LR,PA
chr11_5598946_88_INS	Insertion	TICAM2	Intron					LR
chr11_55989634_121_INS	Insertion	GABBR2	Intron					LR
chr11_56045623_3906_INS	Insertion	GABBR2	Intron					LR
chr11_56056761_495_INS	Insertion	GABBR2	Intron					LR
chr11_56094330_289_INS	Insertion	GABBR2	Intron					LR
chr11_56539654_197_INS	Insertion	TGFBR1	Intron					LR,PA
chr11_57307643_189_INS	Insertion	ERP44	Intron					LR,PA
chr11_57376311_75_INS	Insertion	ERP44	Intron					LR
chr11_57379672_58_INS	Insertion	ERP44	Intron					LR
chr11_57470237_98_INS	Insertion	INVS	Intron					LR
chr11_57488932_199_INS	Insertion	INVS	Intron					LR,PA
chr11_57683447_186_INS	Insertion	MSANTD3	Intron					LR,PA
chr11_57720340_6218_INS	Insertion	MSANTD3	Intron					LR,PA
chr11_57728950_-244_DEL	Deletion	MSANTD3	Intron					LR,SR,PA		SR
chr11_57785844_148_INS	Insertion	MSANTD3	Intron					LR
chr11_58207656_786_INS	Insertion	PLPPR1	Intron					LR
chr11_58242110_1351_INS	Insertion	PLPPR1	Intron					LR,PA
chr11_58270484_763_INS	Insertion	PLPPR1	Intron					LR
chr11_58275530_-57_DEL	Deletion	PLPPR1	Intron					LR
chr11_58694886_218_INS	Insertion	GRIN3A	Intron					LR,PA
chr11_58696144_-246_DEL	Deletion	GRIN3A	Intron					LR,PA
chr11_58768689_4093_INS	Insertion	GRIN3A	Intron					LR
chr11_5958124_-74_DEL	Deletion	LVRN	Intron					LR
chr11_5958200_82_INS	Insertion	LVRN	Intron					LR
chr11_61106927_217_INS	Insertion	NIPSNAP3A	Intron					LR,PA
chr11_61500040_269_INS	Insertion	SLC44A1	Intron					LR
chr11_61521420_240_INS	Insertion	SLC44A1	Intron					LR
chr11_61575212_80_INS	Insertion	SLC44A1	Intron					LR
chr11_61633255_203_INS	Insertion	SLC44A1	Intron					PA
chr11_61683545_4958_INS	Insertion	FSD1L	Intron					LR
chr11_61844656_226_INS	Insertion	TAL2	Intron					LR,PA
chr11_61903391_72_INS	Insertion	TMEM38B	Intron					LR
chr11_61916518_215_INS	Insertion	TMEM38B	Intron					LR,PA
chr11_62778658_2500_INS	Insertion	ZNF462	Intron					LR
chr11_62788303_73_INS	Insertion	ZNF462	Intron					LR,PA
chr11_62788312_-79_DEL	Deletion	ZNF462	Intron					LR
chr11_64488741_3882_INS	Insertion	CTNNAL1	Intron					LR
chr11_64544674_6594_INS	Insertion	TMEM245	Intron					LR
chr11_64618268_114_INS	Insertion	TMEM245	Intron					LR
chr11_64685922_157_INS	Insertion	EPB41L4B	Intron					LR
chr11_64994766_92_INS	Insertion	PTPN3	Intron					LR
chr11_65332142_-80_DEL	Deletion	PALM2AKAP2	Intron					LR
chr11_65343633_89_INS	Insertion	PALM2AKAP2	Intron					LR
chr11_65427419_67_INS	Insertion	PALM2AKAP2	Intron					LR
chr11_65818189_80_INS	Insertion	SVEP1	Intron					LR
chr11_66569396_7943_INS	Insertion	PTGR1	Frameshift & Stop Gained					LR
chr11_67022469_166_INS	Insertion	SUSD1	Intron					LR
chr11_67050666_6301_INS	Insertion	SUSD1	Intron					LR,PA
chr11_67063996_192_INS	Insertion	SUSD1	Intron					PA
chr11_67088884_-52_DEL	Deletion	SUSD1	Intron					LR
chr11_67096706_205_INS	Insertion	SUSD1	Intron					PA
chr11_67200789_221_INS	Insertion	PTBP3	Intron					LR,PA
chr11_67382643_-302_DEL	Deletion	KIAA1958	Intron					LR,PA
chr11_67382744_169_INS	Insertion	KIAA1958	Intron					LR
chr11_67412000_75_INS	Insertion	KIAA1958	Intron					LR
chr11_67430376_-116_DEL	Deletion	KIAA1958	Intron					LR,PA
chr11_67430415_104_INS	Insertion	KIAA1958	Intron					LR
chr11_67610683_69_INS	Insertion	SNX30	Intron					LR,PA
chr11_67662719_198_INS	Insertion	SNX30	Intron					LR,PA
chr11_67864565_-158_DEL	Deletion	ZFP37	Intron					LR,PA
chr11_67866373_189_INS	Insertion	ZFP37	Intron					LR
chr11_68138445_151_INS	Insertion	HDHD3	3 Prime UTR					LR
chr11_68215876_112_INS	Insertion	RGS3	Intron					LR
chr11_68703224_2582_INS	Insertion	ZNF618	Intron					LR
chr11_69161565_-155_DEL	Deletion	ATP6V1G1	Intron					LR
chr11_73061468_10569_INS	Insertion	BRINP1	Intron					LR
chr11_73076393_140_INS	Insertion	BRINP1	Intron					LR
chr11_73103967_196_INS	Insertion	BRINP1	Intron					LR,PA
chr11_73104010_-54_DEL	Deletion	BRINP1	Intron					LR
chr11_73149170_154_INS	Insertion	BRINP1	Intron					LR
chr11_74570451_2703_INS	Insertion	RAB14	Intron					LR
chr11_8848973_70_INS	Insertion	TNFAIP8	Intron					LR
chr11_8886045_5664_INS	Insertion	TNFAIP8	Intron					LR
chr12_10461106_2901_INS	Insertion	FOXP4	Intron					LR
chr12_10799194_90_INS	Insertion	CCND3	Intron					LR
chr12_11099475_-84_DEL	Deletion	TRERF1	Intron					LR
chr12_11099523_97_INS	Insertion	TRERF1	Intron					LR
chr12_1110671_100_INS	Insertion	DLA-64	Intron					LR
chr12_11451168_118_INS	Insertion	UBR2	Intron					LR
chr12_11471720_3947_INS	Insertion	UBR2	Intron					LR
chr12_11608125_3752_INS	Insertion	BICRAL	Intron					LR
chr12_11608183_101_INS	Insertion	BICRAL	Intron					LR
chr12_11619361_124_INS	Insertion	BICRAL	Intron					LR
chr12_11764801_68_INS	Insertion	MRPL2	Intron					LR
chr12_12790077_213_INS	Insertion	SLC35B2	Intron					LR
chr12_14501002_98_INS	Insertion	CLIC5	Intron					LR
chr12_14768574_5909_INS	Insertion	RCAN2	Intron					LR
chr12_14971819_220_INS	Insertion	CYP39A1	Intron					LR,PA
chr12_14977788_243_INS	Insertion	CYP39A1	Intron					LR,PA
chr12_14990413_3008_INS	Insertion	CYP39A1	Intron					LR
chr12_15122558_198_INS	Insertion	PLA2G7	Intron					LR,PA				PA
chr12_15220693_216_INS	Insertion	MEP1A	Intron					LR,PA
chr12_15242138_186_INS	Insertion	MEP1A	Intron					LR
chr12_15247959_153_INS	Insertion	MEP1A	Intron					LR
chr12_15307391_2877_INS	Insertion	ADGRF5	Intron					LR
chr12_15420006_61_INS	Insertion	ADGRF1	Intron					LR
chr12_15614002_75_INS	Insertion	TNFRSF21	Intron					LR
chr12_15639529_-98_DEL	Deletion	TNFRSF21	Intron					LR
chr12_15639635_99_INS	Insertion	TNFRSF21	Intron					LR
chr12_15904819_216_INS	Insertion	CD2AP	Intron					PA
chr12_15913544_-875_DEL	Deletion	CD2AP	Intron					LR
chr12_17781810_-446_DEL	Deletion	CRISP2	Intron					LR
chr12_18699270_208_INS	Insertion	TFAP2D	Intron					LR,PA
chr12_18738485_200_INS	Insertion	TFAP2D	Intron					LR,PA
chr12_20272386_66_INS	Insertion	PAQR8	Intron					LR
chr12_20300993_3363_INS	Insertion	PAQR8	Intron					LR
chr12_20713573_-54_DEL	Deletion	CILK1	Intron					LR,PA
chr12_20717903_177_INS	Insertion	CILK1	Intron					LR
chr12_20720228_72_INS	Insertion	CILK1	Intron					LR
chr12_20736968_208_INS	Insertion	CILK1	Intron					LR,PA
chr12_20737794_214_INS	Insertion	CILK1	Intron					LR,PA
chr12_20742850_190_INS	Insertion	CILK1	Intron					LR
chr12_21026866_228_INS	Insertion	ELOVL5	Intron					LR,PA
chr12_21265225_201_INS	Insertion	GCLC	Intron					PA
chr12_21424679_61_INS	Insertion	KLHL31	Intron					LR
chr12_21457879_454_INS	Insertion	KLHL31	Intron					LR
chr12_21462330_89_INS	Insertion	KLHL31	Intron					LR
chr12_21789109_420_INS	Insertion	MLIP	Intron					LR
chr12_21794937_68_INS	Insertion	MLIP	Intron					LR
chr12_21795170_285_INS	Insertion	MLIP	Intron					LR
chr12_21795183_-71_DEL	Deletion	MLIP	Intron					LR,PA
chr12_21822355_6172_INS	Insertion	MLIP	Intron					LR,PA
chr12_21881940_73_INS	Insertion	MLIP	Intron					LR
chr12_21957203_189_INS	Insertion	MLIP	Intron					LR,PA
chr12_22033083_193_INS	Insertion	TINAG	Intron					PA
chr12_22798223_217_INS	Insertion	HCRTR2	Intron					LR
chr12_22840436_199_INS	Insertion	HCRTR2	Intron					PA
chr12_22842850_-135_DEL	Deletion	HCRTR2	Intron					LR,PA
chr12_22902689_6108_INS	Insertion	GFRAL	Intron					LR,PA
chr12_23059690_317_INS	Insertion	HMGCLL1	Intron					LR
chr12_23142766_126_INS	Insertion	HMGCLL1	Intron					LR
chr12_23166021_195_INS	Insertion	HMGCLL1	Intron					PA
chr12_23171986_-132_DEL	Deletion	HMGCLL1	Intron					LR
chr12_23705646_-207_DEL	Deletion	COL21A1	Intron					LR,PA
chr12_23717461_1580_INS	Insertion	COL21A1	Intron					LR,PA
chr12_23718712_215_INS	Insertion	COL21A1	Intron					LR,PA
chr12_23729973_208_INS	Insertion	COL21A1	Intron					LR
chr12_24687865_-209_DEL	Deletion	RAB23	Intron					LR,SR	LR,AS,SR,PA		LR,SR,PA	LR,AS		LR,SR,PA	SR
chr12_24821550_210_INS	Insertion	PRIM2	Intron					LR
chr12_24867621_73_INS	Insertion	PRIM2	Intron					LR
chr12_24970932_2573_INS	Insertion	PRIM2	Intron					LR
chr12_24989781_68_INS	Insertion	PRIM2	Intron					LR
chr12_25884022_110_INS	Insertion	KHDRBS2	Intron					LR,PA
chr12_2589548_297_INS	Insertion	PSMB9	Intron					LR
chr12_25901390_134_INS	Insertion	KHDRBS2	Intron					LR
chr12_26120208_73_INS	Insertion	KHDRBS2	Intron					LR
chr12_26275837_3161_INS	Insertion	KHDRBS2	Intron					LR
chr12_31602053_79_INS	Insertion	ADGRB3	Intron					LR
chr12_31666880_-14010_DEL	Deletion	ADGRB3	Intron					LR,PA
chr12_31782559_-213_DEL	Deletion	ADGRB3	Intron					LR,PA
chr12_31793059_197_INS	Insertion	ADGRB3	Intron					LR,PA
chr12_31794373_2441_INS	Insertion	ADGRB3	Intron					LR,PA					PA
chr12_31924868_-3645_DEL	Deletion	ADGRB3	Exon Loss & Splice Acceptor & Splice Donor & Splice Region & Intron					LR
chr12_32131411_593_INS	Insertion	ADGRB3	Intron					LR,PA
chr12_32512650_181_INS	Insertion	LMBRD1	Intron					LR,PA
chr12_32531143_-286_DEL	Deletion	LMBRD1	Intron					LR,PA			LR,PA				LR,AS
chr12_32539201_67_INS	Insertion	LMBRD1	Intron					LR
chr12_32565837_51_INS	Insertion	LMBRD1	Intron					LR
chr12_32727041_522_INS	Insertion	COL19A1	Intron					LR,PA					LR,PA		PA
chr12_32734187_223_INS	Insertion	COL19A1	Intron					LR,PA
chr12_32833079_78_INS	Insertion	COL19A1	Intron					LR
chr12_32834932_237_INS	Insertion	COL19A1	Intron					LR,PA
chr12_32859079_64_INS	Insertion	COL19A1	Intron					LR
chr12_32863758_225_INS	Insertion	COL19A1	Intron					PA
chr12_32891614_2747_INS	Insertion	COL19A1	Intron					LR
chr12_32891677_207_INS	Insertion	COL19A1	Intron					LR
chr12_33392518_-89_DEL	Deletion	SMAP1	Intron					LR,PA
chr12_33392532_68_INS	Insertion	SMAP1	Intron					LR,PA
chr12_33423968_-84_DEL	Deletion	SMAP1	Intron					LR
chr12_34691326_381_INS	Insertion	RIMS1	Intron					LR,PA
chr12_34761053_-126_DEL	Deletion	RIMS1	Intron					LR
chr12_34815415_53_INS	Insertion	RIMS1	Intron					LR,PA
chr12_34883025_4206_INS	Insertion	RIMS1	Intron					LR
chr12_35134700_-90_DEL	Deletion	KCNQ5	Intron					LR
chr12_35134730_117_INS	Insertion	KCNQ5	Intron					LR
chr12_35208851_122_INS	Insertion	KCNQ5	Intron					LR,PA
chr12_35285181_94_INS	Insertion	KCNQ5	Intron					LR
chr12_35442111_2514_INS	Insertion	KCNQ5	Intron					LR
chr12_35442136_131_INS	Insertion	KCNQ5	Intron					LR
chr12_35524364_112_INS	Insertion	KCNQ5	Intron					LR
chr12_35703224_224_INS	Insertion	OOEP	Intron					LR
chr12_35914899_67_INS	Insertion	SLC17A5	Intron					LR
chr12_35957383_73_INS	Insertion	CD109	Intron					LR
chr12_36072576_4472_INS	Insertion	CD109	Intron					LR
chr12_37479658_102_INS	Insertion	SENP6	Intron					LR
chr12_37536663_302_INS	Insertion	SENP6	Intron					LR
chr12_37536715_70_INS	Insertion	SENP6	Intron					LR
chr12_37557353_87_INS	Insertion	SENP6	Intron					LR
chr12_3895619_69_INS	Insertion	RPS10	Intron					LR
chr12_40345422_441_INS	Insertion	HMGN3	Intron					LR,PA
chr12_4114388_4112_INS	Insertion	ILRUN	Intron					LR
chr12_43485731_1169_INS	Insertion	UBE3D	Intron					LR,PA
chr12_43603184_2949_INS	Insertion	UBE3D	Intron					LR
chr12_43696097_131_INS	Insertion	DOP1A	Intron					LR
chr12_43853983_178_INS	Insertion	ME1	Intron					LR,PA
chr12_43865012_266_INS	Insertion	ME1	Intron					LR
chr12_43955411_70_INS	Insertion	ME1	Intron					LR
chr12_43988954_-400_DEL	Deletion	ME1	Intron					LR
chr12_44316497_211_INS	Insertion	CYB5R4	Intron					LR,PA
chr12_44325743_-88_DEL	Deletion	CYB5R4	Intron					LR
chr12_44355673_219_INS	Insertion	CYB5R4	Intron					LR
chr12_44564988_3215_INS	Insertion	MRAP2	Intron					LR
chr12_44587185_211_INS	Insertion	MRAP2	Intron					LR,PA
chr12_45757547_4786_INS	Insertion	SNX14	Intron					LR
chr12_45791187_-58_DEL	Deletion	SNX14	Intron					LR,PA
chr12_4592825_2804_INS	Insertion	SCUBE3	Intron					LR
chr12_46708868_-101_DEL	Deletion	HTR1E	Intron					LR,PA
chr12_46711995_1018_INS	Insertion	HTR1E	Intron					LR,PA							PA
chr12_46720519_108_INS	Insertion	HTR1E	Intron					LR,PA
chr12_46765663_-56_DEL	Deletion	HTR1E	Intron					LR
chr12_46901698_2509_INS	Insertion	ZNF292	Intron					LR
chr12_46906694_-218_DEL	Deletion	ZNF292	Intron					LR,PA
chr12_46917106_-220_DEL	Deletion	ZNF292	Intron					LR,PA
chr12_46918114_201_INS	Insertion	ZNF292	Intron					LR,PA
chr12_46964299_3741_INS	Insertion	ZNF292	Intron					LR
chr12_47192708_-51_DEL	Deletion	SLC35A1	Intron					LR,PA
chr12_4766730_-54_DEL	Deletion	FANCE	Intron					LR
chr12_48334052_82_INS	Insertion	RNGTT	Intron					LR
chr12_48344265_5432_INS	Insertion	RNGTT	Intron					LR
chr12_48344289_69_INS	Insertion	RNGTT	Intron					LR
chr12_48369483_157_INS	Insertion	RNGTT	Intron					LR
chr12_48377408_149_INS	Insertion	RNGTT	Intron					LR
chr12_48817822_236_INS	Insertion	RRAGD	Intron					LR
chr12_48831371_214_INS	Insertion	RRAGD	Intron					LR,PA
chr12_48837846_3246_INS	Insertion	RRAGD	Intron					LR
chr12_48864876_-96_DEL	Deletion	ANKRD6	Intron					LR
chr12_48895423_196_INS	Insertion	ANKRD6	Intron					LR,PA
chr12_48929549_198_INS	Insertion	ANKRD6	Intron					LR,PA
chr12_48980008_203_INS	Insertion	ANKRD6	Intron					LR,PA
chr12_49142105_76_INS	Insertion	MDN1	Intron					LR
chr12_49186690_176_INS	Insertion	MDN1	Intron					LR
chr12_49194407_247_INS	Insertion	MDN1	Intron					LR
chr12_49229812_140_INS	Insertion	MDN1	Intron					LR,PA
chr12_49264198_231_INS	Insertion	CASP8AP2	Intron					LR,PA
chr12_52387006_5235_INS	Insertion	EPHA7	Intron					LR
chr12_52461629_90_INS	Insertion	EPHA7	Intron					LR
chr12_52471215_888_INS	Insertion	EPHA7	Intron					LR,PA
chr12_5363240_119_INS	Insertion	MAPK14	Intron					LR
chr12_5379781_73_INS	Insertion	MAPK14	Intron					LR
chr12_5380874_116_INS	Insertion	MAPK14	Intron					LR
chr12_55504670_170_INS	Insertion	GPR63	Intron					LR,PA
chr12_55513437_175_INS	Insertion	GPR63	Intron					LR
chr12_55656849_-100_DEL	Deletion	KLHL32	Intron					LR
chr12_55656881_163_INS	Insertion	KLHL32	Intron					LR
chr12_55680550_732_INS	Insertion	KLHL32	Intron					LR
chr12_55693589_110_INS	Insertion	KLHL32	Intron					LR
chr12_55695272_187_INS	Insertion	KLHL32	Intron					PA
chr12_55740872_2641_INS	Insertion	KLHL32	Intron					LR
chr12_55818485_197_INS	Insertion	KLHL32	Intron					LR,PA				PA
chr12_5583322_101_INS	Insertion	PNPLA1	Intron					LR
chr12_57868594_59_INS	Insertion	COQ3	Intron					LR
chr12_57868624_5151_INS	Insertion	COQ3	Intron					LR
chr12_58389743_205_INS	Insertion	MCHR2	Intron					LR,PA
chr12_59652880_222_INS	Insertion	GRIK2	Intron					LR,PA
chr12_59662072_64_INS	Insertion	GRIK2	Intron					LR
chr12_59702781_199_INS	Insertion	GRIK2	Intron					LR
chr12_59716677_205_INS	Insertion	GRIK2	Intron					LR,PA
chr12_59755970_-187_DEL	Deletion	GRIK2	Intron					LR,PA
chr12_59789258_439_INS	Insertion	GRIK2	Intron					LR,PA
chr12_59802521_70_INS	Insertion	GRIK2	Intron					LR
chr12_59894600_-58_DEL	Deletion	GRIK2	Intron					LR
chr12_59894698_126_INS	Insertion	GRIK2	Intron					LR
chr12_59896581_-208_DEL	Deletion	GRIK2	Intron					LR,PA
chr12_59925171_223_INS	Insertion	GRIK2	Intron					LR,PA
chr12_59925174_1923_INS	Insertion	GRIK2	Intron					LR
chr12_59944490_193_INS	Insertion	GRIK2	Intron					PA
chr12_60031370_-2539_DEL	Deletion	GRIK2	Intron					LR
chr12_60096509_3111_INS	Insertion	GRIK2	Intron					LR
chr12_60108459_201_INS	Insertion	GRIK2	Intron					LR,PA
chr12_60137208_4010_INS	Insertion	GRIK2	Intron					LR,PA
chr12_60157884_148_INS	Insertion	GRIK2	Intron					LR
chr12_60199155_66_INS	Insertion	GRIK2	Intron					LR
chr12_60202951_104_INS	Insertion	GRIK2	Intron					LR
chr12_60208163_3564_INS	Insertion	GRIK2	Intron					LR
chr12_60251322_82_INS	Insertion	GRIK2	Intron					LR
chr12_605702_86_INS	Insertion	DHX16	Intron					LR
chr12_605761_-64_DEL	Deletion	DHX16	Intron					LR
chr12_6104588_61_INS	Insertion	PPIL1	Intron					LR,PA
chr12_62729906_199_INS	Insertion	LIN28B	Intron					LR,PA
chr12_62817401_4721_INS	Insertion	LIN28B	Intron					LR
chr12_63051003_99_INS	Insertion	PREP	Intron					LR
chr12_64001172_201_INS	Insertion	ATG5	Intron					LR,PA
chr12_64292045_57_INS	Insertion	RTN4IP1	Intron					LR
chr12_65112538_105_INS	Insertion	SOBP	Intron					LR
chr12_65223383_56_INS	Insertion	SCML4	Intron					LR
chr12_65313371_3021_INS	Insertion	SEC63	Intron					LR
chr12_65337089_2555_INS	Insertion	SEC63	Intron					LR
chr12_66929198_113_INS	Insertion	FIG4	Intron					LR
chr12_66970169_9183_INS	Insertion	FIG4	Intron					LR
chr12_66972039_2636_INS	Insertion	FIG4	Intron					LR
chr12_67382713_67_INS	Insertion	METTL24	Intron					LR
chr12_67646544_77_INS	Insertion	CDK19	Intron					LR
chr12_67695764_5598_INS	Insertion	CDK19	Intron					LR
chr12_680234_268_INS	Insertion	TUBB	Intron					LR
chr12_68523697_160_INS	Insertion	FYN	Intron					LR
chr12_68538850_-165_DEL	Deletion	FYN	Intron					LR
chr12_69049491_303_INS	Insertion	LAMA4	Intron					LR
chr12_69059849_98_INS	Insertion	LAMA4	Intron					LR
chr12_7007999_109_INS	Insertion	ZFAND3	Intron					LR,PA
chr12_70383699_-51_DEL	Deletion	MARCKS	Intron					LR,PA
chr12_70771872_177_INS	Insertion	HS3ST5	Intron					LR,PA
chr12_70790569_-75_DEL	Deletion	HS3ST5	Intron					LR,PA
chr12_70790948_57_INS	Insertion	HS3ST5	Intron					LR,PA
chr12_72197088_292_INS	Insertion	FRK	Intron					LR
chr12_72440957_-104_DEL	Deletion	PHF10	Intron					LR
chr12_72447380_172_INS	Insertion	PHF10	Intron					LR
chr12_72452346_-55_DEL	Deletion	PHF10	Intron					LR,PA
chr12_72457770_345_INS	Insertion	PHF10	Intron					LR,PA
chr12_7528779_110_INS	Insertion	BTBD9	Intron					LR
chr12_7538086_12752_INS	Insertion	BTBD9	Intron					LR
chr12_7607918_27490_INS	Insertion	BTBD9	Intron					LR
chr12_7658587_83_INS	Insertion	BTBD9	Intron					LR
chr12_8438218_93_INS	Insertion	KIF6	Intron					LR,PA
chr12_8519534_65_INS	Insertion	KIF6	Intron					LR
chr12_8584017_56_INS	Insertion	KIF6	Intron					LR
chr12_8587873_60_INS	Insertion	KIF6	Intron					LR
chr12_8972417_-75_DEL	Deletion	DAAM2	Intron					LR
chr12_9502348_65_INS	Insertion	LRFN2	Intron					LR
chr13_10417018_65_INS	Insertion	SYBU	Intron					LR
chr13_1279478_112_INS	Insertion	VPS13B	Intron					LR
chr13_1374414_2153_INS	Insertion	VPS13B	Intron					LR,PA
chr13_1506587_-161_DEL	Deletion	VPS13B	Intron					LR
chr13_15507435_112_INS	Insertion	TRPS1	Intron					LR
chr13_1605084_66_INS	Insertion	VPS13B	Intron					LR
chr13_16622734_70_INS	Insertion	UTP23	Intron					LR
chr13_1691536_116_INS	Insertion	VPS13B	Intron					LR
chr13_17678477_-82_DEL	Deletion	EXT1	Intron					LR
chr13_17678510_86_INS	Insertion	EXT1	Intron					LR
chr13_17821207_61_INS	Insertion	EXT1	Intron					LR
chr13_17972183_206_INS	Insertion	SAMD12	Intron					LR,PA	LR,AS,PA
chr13_17995904_3426_INS	Insertion	SAMD12	Intron					LR
chr13_18054471_92_INS	Insertion	SAMD12	Intron					LR
chr13_18095413_-67_DEL	Deletion	SAMD12	Intron					LR,PA
chr13_18197997_74_INS	Insertion	SAMD12	Intron					LR
chr13_18253329_-85_DEL	Deletion	SAMD12	Intron					LR,PA
chr13_18693810_56_INS	Insertion	COLEC10	Intron					LR
chr13_18697183_202_INS	Insertion	COLEC10	Intron					LR
chr13_18897925_122_INS	Insertion	CCN3	Intron					LR
chr13_19079791_234_INS	Insertion	ENPP2	Intron					LR,PA
chr13_19427514_-115_DEL	Deletion	COL14A1	Intron					LR
chr13_19429411_-91_DEL	Deletion	COL14A1	Intron					LR	LR		LR
chr13_19429493_76_INS	Insertion	COL14A1	Intron					LR
chr13_19590302_70_INS	Insertion	COL14A1	Intron					LR
chr13_19603125_2818_INS	Insertion	COL14A1	Intron					LR
chr13_19606336_132_INS	Insertion	COL14A1	Intron					LR,PA
chr13_19606341_-82_DEL	Deletion	COL14A1	Intron					LR
chr13_19796490_3755_INS	Insertion	SNTB1	Intron					LR
chr13_19852447_77_INS	Insertion	SNTB1	Intron					LR
chr13_19870809_176_INS	Insertion	SNTB1	Intron					LR,PA
chr13_20728656_-199_DEL	Deletion	HAS2	Intron					LR,PA
chr13_21762951_91_INS	Insertion	ZHX2	Intron					LR
chr13_21878443_204_INS	Insertion	DERL1	Intron					LR,PA
chr13_22082795_3126_INS	Insertion	ATAD2	Intron					LR
chr13_22261568_122_INS	Insertion	ANXA13	Intron					LR
chr13_22261569_-147_DEL	Deletion	ANXA13	Intron					LR
chr13_22264037_202_INS	Insertion	ANXA13	Intron					PA				LR
chr13_22490008_209_INS	Insertion	FAM91A1	Intron					PA
chr13_23003902_6039_INS	Insertion	TATDN1	Intron					LR
chr13_23126532_126_INS	Insertion	MTSS1	Intron					LR
chr13_23126538_-122_DEL	Deletion	MTSS1	Intron					LR
chr13_23148387_3027_INS	Insertion	MTSS1	Intron					LR
chr13_23607295_156_INS	Insertion	NSMCE2	Intron					LR
chr13_23630985_981_INS	Insertion	NSMCE2	Intron					LR
chr13_2582751_100_INS	Insertion	SNX31	Intron					LR
chr13_2594864_-113_DEL	Deletion	SNX31	Intron					LR
chr13_2594889_117_INS	Insertion	SNX31	Intron					LR
chr13_2611824_-108_DEL	Deletion	SNX31	Intron					LR,PA
chr13_2722008_-82_DEL	Deletion	PABPC1	Intron					LR
chr13_2753363_118_INS	Insertion	PABPC1	Intron					LR
chr13_27556512_80_INS	Insertion	CYRIB	Intron					LR
chr13_27788010_160_INS	Insertion	ASAP1	Intron					LR
chr13_2810712_815_INS	Insertion	PABPC1	Frameshift					LR
chr13_28228686_118_INS	Insertion	ADCY8	Intron					LR
chr13_28251601_87_INS	Insertion	ADCY8	Intron					LR
chr13_29085360_74_INS	Insertion	EFR3A	Intron					LR
chr13_29117046_128_INS	Insertion	EFR3A	Intron					LR,PA
chr13_29125076_6286_INS	Insertion	EFR3A	Intron					LR,PA
chr13_29218792_116_INS	Insertion	HHLA1	Intron					LR
chr13_29691786_145_INS	Insertion	DNAAF11	Intron					LR
chr13_29735331_187_INS	Insertion	TMEM71	Intron					LR,PA
chr13_30006315_67_INS	Insertion	TG	Intron					LR
chr13_30045005_60_INS	Insertion	TG	Intron					LR
chr13_30058794_115_INS	Insertion	TG	Intron					LR
chr13_30393868_54_INS	Insertion	ST3GAL1	Intron					LR,PA
chr13_31190646_-111_DEL	Deletion	ZFAT	Intron					LR,PA
chr13_332212_2973_INS	Insertion	MATN2	Intron					LR
chr13_34095922_3239_INS	Insertion	FAM135B	Intron					LR
chr13_34144963_73_INS	Insertion	FAM135B	Intron					LR,PA
chr13_34190691_-82_DEL	Deletion	FAM135B	Intron					LR
chr13_34190770_126_INS	Insertion	FAM135B	Intron					LR
chr13_3424308_86_INS	Insertion	GRHL2	Intron					LR
chr13_34262671_198_INS	Insertion	FAM135B	Intron					LR,PA
chr13_3443978_84_INS	Insertion	GRHL2	Intron					LR
chr13_3571826_4514_INS	Insertion	NCALD	Intron					LR
chr13_35779195_1509_INS	Insertion	CHRAC1	3 Prime UTR					LR,PA
chr13_35887241_346_INS	Insertion	AGO2	Intron					LR
chr13_35887641_240_INS	Insertion	AGO2	Intron					LR,PA
chr13_35944878_87_INS	Insertion	PTK2	Intron					LR
chr13_36011461_-94_DEL	Deletion	PTK2	Intron					LR,PA
chr13_36045270_193_INS	Insertion	PTK2	Intron					LR,PA
chr13_36134573_209_INS	Insertion	PTK2	Intron					LR,PA
chr13_3690643_5118_INS	Insertion	NCALD	Intron					LR,PA
chr13_37109903_-287_DEL	Deletion	TSNARE1	Intron					LR,PA
chr13_37198515_-136_DEL	Deletion	TSNARE1	Intron					LR
chr13_37639516_-143_DEL	Deletion	CYP11B2	Intron					LR
chr13_3779263_73_INS	Insertion	NCALD	Intron					LR
chr13_37826026_77_INS	Insertion	RHPN1	Intron					LR
chr13_38289436_-91_DEL	Deletion	SPATC1	Intron					LR
chr13_38453758_69_INS	Insertion	MROH1	3 Prime UTR					LR
chr13_38947431_6662_INS	Insertion	ZNF252	Frameshift & Stop Gained					LR
chr13_39401824_88_INS	Insertion	LIMCH1	Intron					LR,PA
chr13_39533441_3746_INS	Insertion	LIMCH1	Intron					LR
chr13_39797678_176_INS	Insertion	TMEM33	Intron					LR,PA
chr13_39886411_-562_DEL	Deletion	SLC30A9	Intron					LR
chr13_4143694_61_INS	Insertion	UBR5	Intron					LR,PA
chr13_41886051_66_INS	Insertion	YIPF7	Intron					LR
chr13_41939833_-155_DEL	Deletion	GNPDA2	Intron					LR
chr13_41955292_-364_DEL	Deletion	GNPDA2	Intron					LR
chr13_42907079_194_INS	Insertion	GABRG1	Intron					LR,PA
chr13_42949211_-119_DEL	Deletion	GABRG1	Intron					LR,PA
chr13_43693329_61_INS	Insertion	GABRB1	Intron					LR
chr13_43762283_106_INS	Insertion	GABRB1	Intron					LR
chr13_43961722_169_INS	Insertion	GABRB1	Intron					LR
chr13_44717691_-92_DEL	Deletion	TEC	Intron					LR
chr13_44717698_77_INS	Insertion	TEC	Intron					LR
chr13_45038770_87_INS	Insertion	FRYL	Intron					LR
chr13_45067897_92_INS	Insertion	FRYL	Intron					LR
chr13_45420037_2967_INS	Insertion	CWH43	Intron					LR
chr13_45420083_4068_INS	Insertion	CWH43	Intron					LR
chr13_45454647_78_INS	Insertion	CWH43	Intron					LR
chr13_46320504_-58_DEL	Deletion	SCFD2	Intron					LR
chr13_46320585_417_INS	Insertion	SCFD2	Intron					LR
chr13_46504659_100_INS	Insertion	SCFD2	Intron					LR,PA
chr13_46588786_-383_DEL	Deletion	SCFD2	Intron					LR
chr13_46679765_119_INS	Insertion	SCFD2	Intron					LR
chr13_46941476_84_INS	Insertion	LNX1	Intron					LR
chr13_47370219_64_INS	Insertion	PDGFRA	Intron					LR
chr13_4757296_4236_INS	Insertion	BAALC	Intron					LR
chr13_48434155_2563_INS	Insertion	TMEM165	Intron					LR
chr13_48846013_171_INS	Insertion	EXOC1L	Intron					LR,PA
chr13_48886619_-56_DEL	Deletion	EXOC1	Intron					LR,PA
chr13_492904_178_INS	Insertion	POP1	Intron					LR
chr13_49432808_230_INS	Insertion	CRACD	Intron					LR,PA
chr13_49538059_223_INS	Insertion	SPMAP2L	Intron					PA
chr13_49543601_219_INS	Insertion	SPMAP2L	Intron					PA
chr13_49726412_-175_DEL	Deletion	SPINK2	5 Prime UTR					LR
chr13_49808652_232_INS	Insertion	REST	Intron					LR,PA
chr13_49862418_220_INS	Insertion	POLR2B	Intron					LR,PA
chr13_49901194_213_INS	Insertion	IGFBP7	Intron					LR
chr13_49922320_-88_DEL	Deletion	IGFBP7	Intron					LR,PA
chr13_4995487_-205_DEL	Deletion	DCAF13	3 Prime UTR					LR
chr13_5094978_58_INS	Insertion	RIMS2	Intron					LR,PA
chr13_5120850_224_INS	Insertion	RIMS2	Intron					LR
chr13_5120886_-104_DEL	Deletion	RIMS2	Intron					LR
chr13_5151700_105_INS	Insertion	RIMS2	Intron					LR
chr13_5217543_1101_INS	Insertion	RIMS2	Intron					LR,PA
chr13_5288695_102_INS	Insertion	RIMS2	Intron					LR
chr13_5288735_-59_DEL	Deletion	RIMS2	Intron					LR,PA
chr13_5300092_226_INS	Insertion	RIMS2	Intron					LR
chr13_5322325_2622_INS	Insertion	RIMS2	Intron					LR
chr13_53616440_77_INS	Insertion	ADGRL3	Intron					LR
chr13_5377467_-199_DEL	Deletion	RIMS2	Intron					LR,PA
chr13_53831872_3683_INS	Insertion	ADGRL3	Intron					LR
chr13_53882617_147_INS	Insertion	ADGRL3	Intron					LR
chr13_53923415_199_INS	Insertion	ADGRL3	Intron					LR,PA
chr13_54036562_129_INS	Insertion	ADGRL3	Intron					LR
chr13_54291989_200_INS	Insertion	ADGRL3	Intron					LR,PA
chr13_54360981_67_INS	Insertion	ADGRL3	3 Prime UTR					LR
chr13_5446452_79_INS	Insertion	RIMS2	Intron					LR
chr13_5446468_-96_DEL	Deletion	RIMS2	Intron					LR
chr13_5522942_-369_DEL	Deletion	RIMS2	Intron					LR
chr13_5554708_-90_DEL	Deletion	RIMS2	Intron					LR
chr13_555682_132_INS	Insertion	NIPAL2	Intron					LR
chr13_56162504_-99_DEL	Deletion	TECRL	Intron					LR,PA
chr13_56162747_139_INS	Insertion	TECRL	Intron					LR
chr13_56193266_-1037_DEL	Deletion	TECRL	Intron					LR,SR,PA			LR,AS				LR,AS,SR,PA
chr13_566901_-84_DEL	Deletion	NIPAL2	Intron					LR
chr13_56937846_103_INS	Insertion	EPHA5	Intron					LR,PA
chr13_57004051_3863_INS	Insertion	EPHA5	Intron					LR
chr13_57027666_172_INS	Insertion	EPHA5	Intron					PA
chr13_57029274_262_INS	Insertion	EPHA5	Intron					PA
chr13_5797699_661_INS	Insertion	DPYS	Intron					LR
chr13_5816005_1539_INS	Insertion	DPYS	Intron					LR
chr13_59097361_101_INS	Insertion	GNRHR	Intron					LR
chr13_59296427_87_INS	Insertion	TMPRSS11A	Intron					LR
chr13_60970899_106_INS	Insertion	AMBN	Intron					LR
chr13_61359537_94_INS	Insertion	SLC4A4	Intron					LR
chr13_61497762_74_INS	Insertion	SLC4A4	Intron					LR,PA
chr13_61661201_68_INS	Insertion	SLC4A4	Intron					LR
chr13_62443730_108_INS	Insertion	ADAMTS3	Intron					LR
chr13_62519421_77_INS	Insertion	ADAMTS3	Intron					LR
chr13_63766768_223_INS	Insertion	MTHFD2L	Intron					LR,PA					PA
chr13_6521944_200_INS	Insertion	ZFPM2	Intron					LR,PA
chr13_6836852_235_INS	Insertion	ZFPM2	Intron					LR
chr13_6925713_6552_INS	Insertion	ZFPM2	Intron					LR
chr13_7122134_51_INS	Insertion	OXR1	Intron					LR
chr13_7495345_-65_DEL	Deletion	OXR1	Intron					LR,SR,PA		LR,SR,PA	LR,AS,SR,PA	LR,AS,SR,PA	LR,SR,PA	LR,AS,SR,PA	LR,AS,SR
chr13_7809497_64_INS	Insertion	ABRA	Intron					LR
chr13_797187_91_INS	Insertion	STK3	Intron					LR
chr13_8366205_78_INS	Insertion	ANGPT1	Intron					LR
chr13_8372682_3462_INS	Insertion	ANGPT1	Intron					LR
chr13_8432534_83_INS	Insertion	ANGPT1	Intron					LR,PA
chr13_873226_193_INS	Insertion	STK3	Intron					LR,PA
chr13_8860584_234_INS	Insertion	RSPO2	Intron					LR
chr13_8861079_100_INS	Insertion	RSPO2	Intron					LR
chr13_8864978_-55_DEL	Deletion	RSPO2	Intron					LR,PA
chr13_8864985_111_INS	Insertion	RSPO2	Intron					LR
chr13_8908859_313_INS	Insertion	RSPO2	Intron					LR,PA
chr13_8949476_11072_INS	Insertion	RSPO2	Intron					LR
chr13_897860_3487_INS	Insertion	STK3	Intron					LR
chr13_963952_197_INS	Insertion	STK3	Intron					PA
chr14_10857736_89_INS	Insertion	POT1	Intron					LR
chr14_10925935_-1357_DEL	Deletion	POT1	Intron					LR
chr14_10930738_137_INS	Insertion	POT1	Intron					LR
chr14_11825903_99_INS	Insertion	WASL	Intron					LR
chr14_11886268_198_INS	Insertion	ASB15	Intron					LR,PA
chr14_12840302_-225_DEL	Deletion	GRM3	Intron					LR,PA
chr14_13146153_302_INS	Insertion	ELAPOR2	Intron					LR,PA
chr14_13146155_171_INS	Insertion	ELAPOR2	Intron					LR
chr14_13182785_82_INS	Insertion	ELAPOR2	Intron					LR
chr14_13323299_176_INS	Insertion	DMTF1	Intron					PA
chr14_13489336_243_INS	Insertion	CROT	Intron					PA
chr14_14310134_-89_DEL	Deletion	STEAP4	Intron					LR
chr14_14310224_85_INS	Insertion	STEAP4	Intron					LR
chr14_1596650_155_INS	Insertion	OR2AV12	Intron					LR
chr14_16495658_91_INS	Insertion	CDK14	Intron					LR
chr14_16601267_69_INS	Insertion	CDK14	Intron					LR
chr14_16868627_75_INS	Insertion	CDK14	Intron					LR
chr14_17737172_201_INS	Insertion	LRRD1	Intron					PA
chr14_17841084_2721_INS	Insertion	ANKIB1	Intron					LR
chr14_17872503_200_INS	Insertion	ANKIB1	Intron					LR,PA
chr14_17910384_18041_INS	Insertion	ANKIB1	Intron					LR
chr14_17951626_205_INS	Insertion	ANKIB1	Intron					PA
chr14_18149919_2684_INS	Insertion	CDK6	Intron					LR
chr14_18275880_129_INS	Insertion	CDK6	Intron					LR
chr14_18335575_-1171_DEL	Deletion	CDK6	Intron					LR
chr14_18364174_153_INS	Insertion	CDK6	Intron					LR
chr14_18701834_96_INS	Insertion	VPS50	Intron					LR
chr14_18765834_3101_INS	Insertion	VPS50	Intron					LR
chr14_18779430_5634_INS	Insertion	VPS50	Intron					LR
chr14_18826481_186_INS	Insertion	VPS50	Intron					LR,PA
chr14_18925674_101_INS	Insertion	CALCR	Intron					LR
chr14_18942596_236_INS	Insertion	CALCR	Intron					LR
chr14_20265358_207_INS	Insertion	PPP1R9A	Intron					PA							PA
chr14_20285790_203_INS	Insertion	PPP1R9A	Intron					LR,PA
chr14_20323667_82_INS	Insertion	PPP1R9A	Intron					LR
chr14_20551308_4035_INS	Insertion	PON1	Intron					LR
chr14_20579059_201_INS	Insertion	PON3	Intron					PA
chr14_20974099_4376_INS	Insertion	DYNC1I1	Intron					LR
chr14_20975755_2539_INS	Insertion	DYNC1I1	Intron					LR
chr14_20997456_197_INS	Insertion	DYNC1I1	Intron					LR,PA
chr14_21084780_224_INS	Insertion	DYNC1I1	Intron					LR,PA
chr14_21208832_208_INS	Insertion	DYNC1I1	Intron					LR
chr14_21716858_212_INS	Insertion	SEM1	Intron					LR,PA
chr14_21725663_-199_DEL	Deletion	SEM1	Intron					LR,PA				LR,AS		LR,AS,PA	LR,AS,PA
chr14_22063396_97_INS	Insertion	DLX6	Intron					LR
chr14_22067805_-58_DEL	Deletion	DLX6	Intron					LR	LR			LR	LR
chr14_22067884_80_INS	Insertion	DLX6	Intron					LR
chr14_22096013_1092_INS	Insertion	DLX6	Intron					LR,PA					PA
chr14_22114672_203_INS	Insertion	DLX6	Intron					LR
chr14_22123053_169_INS	Insertion	DLX6	Intron					LR,PA
chr14_23595482_155_INS	Insertion	GLCCI1	Intron					LR
chr14_23660906_164_INS	Insertion	ICA1	Intron					LR,PA
chr14_23681919_171_INS	Insertion	ICA1	Intron					LR
chr14_23710494_1090_INS	Insertion	ICA1	Intron					LR,PA				PA
chr14_23728637_171_INS	Insertion	ICA1	Intron					LR
chr14_23934059_6153_INS	Insertion	NXPH1	Intron					LR
chr14_24020106_222_INS	Insertion	NXPH1	Intron					LR,PA
chr14_24022636_98_INS	Insertion	NXPH1	Intron					LR
chr14_24068992_1549_INS	Insertion	NXPH1	Intron					LR
chr14_24139792_-362_DEL	Deletion	NXPH1	Intron					LR
chr14_24145869_-204_DEL	Deletion	NXPH1	Intron					LR,SR,PA				AS,SR
chr14_24174195_238_INS	Insertion	NXPH1	Intron					LR
chr14_25872260_217_INS	Insertion	PHF14	Intron					LR,PA
chr14_25886342_-120_DEL	Deletion	PHF14	Intron					LR
chr14_26029900_120_INS	Insertion	PHF14	Intron					LR
chr14_26035504_201_INS	Insertion	PHF14	Intron					LR
chr14_26066248_202_INS	Insertion	PHF14	Intron					LR,PA
chr14_26078776_-68_DEL	Deletion	PHF14	Intron					LR
chr14_28744626_84_INS	Insertion	ETV1	Intron					LR,PA
chr14_28802996_3418_INS	Insertion	ETV1	Intron					LR
chr14_28976364_194_INS	Insertion	DGKB	Intron					LR
chr14_29047894_76_INS	Insertion	DGKB	Intron					LR
chr14_29218665_72_INS	Insertion	DGKB	Intron					LR
chr14_29334692_-1467_DEL	Deletion	DGKB	Intron					LR,SR,PA	LR,AS,SR
chr14_29379061_84_INS	Insertion	DGKB	Intron					LR
chr14_29401516_109_INS	Insertion	DGKB	Intron					LR
chr14_29446041_-198_DEL	Deletion	DGKB	Intron					LR,PA
chr14_29563214_65_INS	Insertion	DGKB	Intron					LR
chr14_29597676_206_INS	Insertion	DGKB	Intron					LR,PA
chr14_29639486_2826_INS	Insertion	DGKB	Intron					LR
chr14_29644768_194_INS	Insertion	DGKB	Intron					LR
chr14_29649279_106_INS	Insertion	DGKB	Intron					LR
chr14_29973736_55_INS	Insertion	AGMO	Intron					LR
chr14_29980104_417_INS	Insertion	AGMO	Intron					LR,PA
chr14_30116250_70_INS	Insertion	AGMO	Intron					LR
chr14_30140694_6697_INS	Insertion	AGMO	Intron					LR
chr14_30150433_-79_DEL	Deletion	AGMO	Intron					LR
chr14_3073328_217_INS	Insertion	LRGUK	Intron					LR
chr14_30770277_79_INS	Insertion	CRPPA	Intron					LR
chr14_30990565_241_INS	Insertion	CRPPA	Intron					LR
chr14_30993198_187_INS	Insertion	CRPPA	Intron					LR,PA
chr14_31002055_70_INS	Insertion	CRPPA	Intron					LR
chr14_31325026_92_INS	Insertion	TSPAN13	Intron					LR
chr14_3233767_-110_DEL	Deletion	EXOC4	Intron					LR,PA				LR,PA	LR,PA
chr14_3233774_98_INS	Insertion	EXOC4	Intron					LR,PA
chr14_3254510_147_INS	Insertion	EXOC4	Intron					LR
chr14_3262283_3366_INS	Insertion	EXOC4	Intron					LR,PA							PA
chr14_32663386_97_INS	Insertion	HDAC9	Intron					LR
chr14_3274114_88_INS	Insertion	EXOC4	Intron					LR
chr14_32883956_94_INS	Insertion	HDAC9	Intron					LR
chr14_33010656_142_INS	Insertion	HDAC9	Intron					LR
chr14_33152662_73_INS	Insertion	HDAC9	Intron					LR
chr14_33159984_70_INS	Insertion	HDAC9	Intron					LR
chr14_3333323_-100_DEL	Deletion	EXOC4	Intron					LR,PA	LR,PA						LR,AS,PA
chr14_3385319_84_INS	Insertion	EXOC4	Intron					LR
chr14_33956320_106_INS	Insertion	TMEM196	Intron					LR
chr14_3416475_142_INS	Insertion	EXOC4	Intron					LR,PA
chr14_34287558_2878_INS	Insertion	MACC1	Intron					LR
chr14_34480365_76_INS	Insertion	ITGB8	Intron					LR
chr14_3451581_90_INS	Insertion	EXOC4	Intron					LR
chr14_3454644_372_INS	Insertion	EXOC4	Intron					LR,PA
chr14_3463800_93_INS	Insertion	EXOC4	Intron					LR
chr14_3463822_286_INS	Insertion	EXOC4	Intron					LR
chr14_3521222_53_INS	Insertion	EXOC4	Intron					LR					LR
chr14_3546900_72_INS	Insertion	EXOC4	Intron					LR
chr14_3557079_149_INS	Insertion	EXOC4	Intron					LR,PA
chr14_36145501_5499_INS	Insertion	RAPGEF5	Intron					LR
chr14_3620521_202_INS	Insertion	EXOC4	Intron					LR,PA
chr14_3622765_136_INS	Insertion	EXOC4	Intron					LR
chr14_3623193_4490_INS	Insertion	EXOC4	Intron					LR
chr14_3634058_74_INS	Insertion	EXOC4	Intron					LR
chr14_36693330_-548_DEL	Deletion	HYCC1	Intron					LR
chr14_36758500_2888_INS	Insertion	HYCC1	Intron					LR
chr14_36765092_198_INS	Insertion	HYCC1	Intron					LR
chr14_36902809_205_INS	Insertion	KLHL7	Intron					LR
chr14_37007637_191_INS	Insertion	GPNMB	Intron					PA
chr14_37015341_447_INS	Insertion	GPNMB	Intron					LR,PA
chr14_37038148_-185_DEL	Deletion	MALSU1	5 Prime UTR					LR,PA
chr14_37241339_196_INS	Insertion	TRA2A	Intron					LR,PA
chr14_37298468_69_INS	Insertion	CCDC126	Intron					LR
chr14_37467533_89_INS	Insertion	STK31	Intron					LR
chr14_37932849_1128_INS	Insertion	NPY	Intron					LR
chr14_37937748_140_INS	Insertion	NPY	Intron					PA
chr14_37948721_194_INS	Insertion	NPY	Intron					LR,PA
chr14_37973601_243_INS	Insertion	NPY	Intron					LR,PA
chr14_38311039_8111_INS	Insertion	GSDME	Intron					LR
chr14_3840487_75_INS	Insertion	EXOC4	Intron					LR
chr14_40809900_71_INS	Insertion	HIBADH	Intron					LR
chr14_40834139_3707_INS	Insertion	HIBADH	Intron					LR
chr14_40862489_93_INS	Insertion	HIBADH	Intron					LR
chr14_40865658_111_INS	Insertion	HIBADH	Intron					LR
chr14_40865701_-86_DEL	Deletion	HIBADH	Intron					LR
chr14_40867486_54_INS	Insertion	HIBADH	Intron					LR
chr14_41022689_69_INS	Insertion	TAX1BP1	Intron					LR,PA
chr14_41049679_8522_INS	Insertion	JAZF1	Intron					LR,PA
chr14_4106255_3083_INS	Insertion	CHCHD3	Intron					LR
chr14_4107465_4151_INS	Insertion	CHCHD3	Intron					LR
chr14_41124952_100_INS	Insertion	JAZF1	Intron					LR
chr14_41215063_-102_DEL	Deletion	JAZF1	Intron					LR		LR
chr14_41240341_109_INS	Insertion	JAZF1	Intron					LR
chr14_41936503_86_INS	Insertion	CREB5	Intron					LR
chr14_4208474_129_INS	Insertion	CHCHD3	Intron					LR
chr14_4214079_-97_DEL	Deletion	CHCHD3	Intron					LR
chr14_4214162_135_INS	Insertion	CHCHD3	Intron					LR
chr14_42553544_63_INS	Insertion	CHN2	Intron					LR
chr14_42572006_2651_INS	Insertion	CHN2	Intron					LR
chr14_42842903_3870_INS	Insertion	SCRN1	Intron					LR
chr14_42843192_709_INS	Insertion	SCRN1	Intron					LR,PA
chr14_42866260_192_INS	Insertion	SCRN1	Intron					LR,PA
chr14_42947315_61_INS	Insertion	PLEKHA8	Intron					LR,PA
chr14_4295980_83_INS	Insertion	CHCHD3	Intron					LR
chr14_42968098_-456_DEL	Deletion	PLEKHA8	Intron					LR
chr14_42968626_145_INS	Insertion	PLEKHA8	Intron					LR,PA
chr14_43268538_2726_INS	Insertion	NOD1	Intron					LR
chr14_43497672_110_INS	Insertion	CRHR2	Intron					LR,PA
chr14_43834816_-213_DEL	Deletion	ADCYAP1R1	Intron					LR,PA
chr14_44303163_61_INS	Insertion	PPP1R17	Intron					LR
chr14_44407946_3046_INS	Insertion	PDE1C	Intron					LR
chr14_44478303_8487_INS	Insertion	PDE1C	Intron					LR
chr14_44484251_-222_DEL	Deletion	PDE1C	Intron					LR,PA
chr14_44584658_206_INS	Insertion	PDE1C	Intron					LR,PA
chr14_44651887_102_INS	Insertion	PDE1C	Intron					LR
chr14_44706297_6354_INS	Insertion	PDE1C	Intron					LR,PA
chr14_44824850_209_INS	Insertion	PDE1C	Intron					LR,PA
chr14_44986307_190_INS	Insertion	AVL9	Intron					LR,PA
chr14_45044337_4202_INS	Insertion	KBTBD2	Intron					LR
chr14_45138899_122_INS	Insertion	FKBP9	Intron					LR
chr14_45147206_63_INS	Insertion	FKBP9	Intron					LR
chr14_45435564_124_INS	Insertion	BBS9	Intron					LR
chr14_45439190_219_INS	Insertion	BBS9	Intron					LR,PA
chr14_45461919_1985_INS	Insertion	BBS9	Intron					LR,PA
chr14_45477782_262_INS	Insertion	BBS9	Intron					LR
chr14_45505180_220_INS	Insertion	BBS9	Intron					LR,PA
chr14_45564318_-63_DEL	Deletion	BBS9	Intron					LR,PA
chr14_45564383_140_INS	Insertion	BBS9	Intron					LR,PA
chr14_45685315_3247_INS	Insertion	BBS9	Intron					LR
chr14_46182203_72_INS	Insertion	BMPER	Intron					LR
chr14_46198262_-78_DEL	Deletion	BMPER	Intron					LR
chr14_46198309_107_INS	Insertion	BMPER	Intron					LR
chr14_46572217_2716_INS	Insertion	NPSR1	Intron					LR
chr14_46826245_2304_INS	Insertion	DPY19L1	Intron					LR
chr14_46906594_242_INS	Insertion	DPY19L2	Intron					LR
chr14_46976231_189_INS	Insertion	DPY19L2	Intron					PA
chr14_47771494_163_INS	Insertion	EEPD1	Intron					LR
chr14_47888538_-411_DEL	Deletion	MATCAP2	Intron					LR,PA
chr14_48034333_-2497_DEL	Deletion	AOAH	Intron					LR,PA		LR,PA
chr14_48287981_96_INS	Insertion	ELMO1	Intron					LR
chr14_48504547_-77_DEL	Deletion	ELMO1	Intron					LR
chr14_48504882_411_INS	Insertion	ELMO1	Intron					LR,PA
chr14_48695965_-379_DEL	Deletion	ELMO1	Intron					LR,PA
chr14_48727313_205_INS	Insertion	ELMO1	Intron					LR,PA				LR,AS
chr14_48741693_-230_DEL	Deletion	ELMO1	Intron					LR,SR,PA	SR	LR,SR,PA	LR,AS,SR,PA		LR,AS,SR,PA	SR	LR,SR
chr14_48746002_78_INS	Insertion	ELMO1	Intron					LR
chr14_48767123_219_INS	Insertion	ELMO1	Intron					LR,PA
chr14_48924319_3670_INS	Insertion	GPR141	Intron					LR
chr14_48943872_60_INS	Insertion	GPR141	Intron					LR
chr14_50617835_54_INS	Insertion	IMMP2L	Intron					LR
chr14_50818249_53_INS	Insertion	IMMP2L	Intron					LR
chr14_50862956_4069_INS	Insertion	IMMP2L	Intron					LR
chr14_50894113_106_INS	Insertion	IMMP2L	Intron					LR
chr14_50897439_138_INS	Insertion	IMMP2L	Intron					LR
chr14_50921110_4101_INS	Insertion	IMMP2L	Intron					LR
chr14_51147864_-68_DEL	Deletion	IMMP2L	Intron					LR
chr14_51242020_85_INS	Insertion	IMMP2L	Intron					LR
chr14_51698890_112_INS	Insertion	DOCK4	Intron					LR
chr14_51777846_219_INS	Insertion	DOCK4	Intron					LR,PA
chr14_51890986_3422_INS	Insertion	DOCK4	Intron					LR
chr14_51927503_471_INS	Insertion	DOCK4	Intron					LR,PA
chr14_52207463_-69_DEL	Deletion	LSMEM1	Intron					LR,PA
chr14_52447354_109_INS	Insertion	TMEM168	Intron					LR,PA
chr14_52469106_-465_DEL	Deletion	TMEM168	Intron					LR
chr14_52546397_81_INS	Insertion	BMT2	Intron					LR
chr14_53488379_215_INS	Insertion	FOXP2	Intron					PA
chr14_53510600_175_INS	Insertion	FOXP2	Intron					PA
chr14_53713106_213_INS	Insertion	FOXP2	Intron					LR,PA
chr14_53947431_125_INS	Insertion	FOXP2	Intron					LR
chr14_54265550_-220_DEL	Deletion	MDFIC	Intron					LR,PA
chr14_5470021_209_INS	Insertion	MKLN1	Intron					LR,PA
chr14_55117325_72_INS	Insertion	TFEC	Intron					LR
chr14_5566611_3898_INS	Insertion	MKLN1	Intron					LR
chr14_5591959_82_INS	Insertion	MKLN1	Intron					LR
chr14_56033741_144_INS	Insertion	ST7	Intron					LR
chr14_56033742_2565_INS	Insertion	ST7	Intron					LR
chr14_5619368_-159_DEL	Deletion	MKLN1	Intron					LR,PA
chr14_5619416_99_INS	Insertion	MKLN1	Intron					LR,PA
chr14_56361426_3384_INS	Insertion	ASZ1	Intron					LR
chr14_56380251_101_INS	Insertion	ASZ1	Intron					LR
chr14_5646727_65_INS	Insertion	MKLN1	Intron					LR
chr14_5649212_238_INS	Insertion	MKLN1	Intron					LR,PA
chr14_56538928_3898_INS	Insertion	CFTR	Intron					LR
chr14_56565703_104_INS	Insertion	CFTR	Intron					LR
chr14_5692204_247_INS	Insertion	MKLN1	Intron					LR,PA
chr14_5720863_3778_INS	Insertion	MKLN1	Intron					LR
chr14_5742187_139_INS	Insertion	MKLN1	Intron					LR
chr14_5750072_59_INS	Insertion	MKLN1	Intron					LR
chr14_5759277_1202_INS	Insertion	MKLN1	Intron					LR,PA
chr14_5773034_-59_DEL	Deletion	MKLN1	Intron					LR
chr14_5781302_-200_DEL	Deletion	MKLN1	Intron					LR,PA
chr14_580852_4809_INS	Insertion	WNT3A	Intron					LR
chr14_59028305_-114_DEL	Deletion	KCND2	Intron					LR
chr14_59028421_115_INS	Insertion	KCND2	Intron					LR
chr14_59136566_-57_DEL	Deletion	TSPAN12	Intron					LR
chr14_59136638_126_INS	Insertion	TSPAN12	Intron					LR
chr14_59477287_74_INS	Insertion	CPED1	Intron					LR,PA
chr14_59579087_98_INS	Insertion	FAM3C	Intron					LR
chr14_60328156_160_INS	Insertion	CADPS2	Intron					LR,PA
chr14_60417693_69_INS	Insertion	CADPS2	Intron					LR
chr14_60519500_71_INS	Insertion	CADPS2	Intron					LR
chr14_60822423_-74_DEL	Deletion	SLC13A1	Intron					LR
chr14_60826109_203_INS	Insertion	SLC13A1	Intron					PA
chr14_60863878_74_INS	Insertion	SLC13A1	Intron					LR
chr14_60878705_-622_DEL	Deletion	SLC13A1	Intron					LR
chr14_60881088_102_INS	Insertion	SLC13A1	Intron					LR
chr14_60882210_-263_DEL	Deletion	SLC13A1	Intron					LR,SR,PA
chr14_60884232_80_INS	Insertion	SLC13A1	Intron					LR
chr14_6173156_65_INS	Insertion	COPG2	Intron					LR
chr14_6205098_3895_INS	Insertion	COPG2	Intron					LR
chr14_628043_53_INS	Insertion	WNT9A	Intron					LR
chr14_6414366_75_INS	Insertion	CEP41	Intron					LR
chr14_6452357_78_INS	Insertion	CPA5	Intron					LR
chr14_6575580_211_INS	Insertion	TMEM209	Intron					LR,PA
chr14_6605502_244_INS	Insertion	KLHDC10	3 Prime UTR					LR
chr14_6610354_-94_DEL	Deletion	KLHDC10	Intron					LR
chr14_6610387_86_INS	Insertion	KLHDC10	Intron					LR
chr14_6624373_211_INS	Insertion	KLHDC10	Intron					LR,PA
chr14_6626657_214_INS	Insertion	KLHDC10	Intron					LR,PA
chr14_6701944_215_INS	Insertion	ZC3HC1	Intron					LR
chr14_6773457_210_INS	Insertion	UBE2H	Intron					LR,PA
chr14_6788594_596_INS	Insertion	UBE2H	Intron					LR,PA
chr14_7115010_152_INS	Insertion	STRIP2	Intron					LR
chr14_7134771_143_INS	Insertion	STRIP2	Intron					LR
chr14_7313294_-225_DEL	Deletion	AHCYL2	Intron					LR,PA
chr14_7340879_97_INS	Insertion	AHCYL2	Intron					LR
chr14_7504487_81_INS	Insertion	TNPO3	Intron					LR
chr14_7578467_2946_INS	Insertion	TNPO3	Intron					LR
chr14_7796873_183_INS	Insertion	GARIN1A	Intron					PA
chr14_8424507_-61_DEL	Deletion	SND1	Intron					LR
chr14_8424571_-130_DEL	Deletion	SND1	Intron					LR
chr14_8424581_75_INS	Insertion	SND1	Intron					LR
chr14_9098214_-181_DEL	Deletion	GRM8	Intron					LR
chr14_9098411_208_INS	Insertion	GRM8	Intron					LR
chr14_9098443_53_INS	Insertion	GRM8	Intron					LR
chr14_9121783_349_INS	Insertion	GRM8	Intron					LR,PA
chr14_9183237_3527_INS	Insertion	GRM8	Intron					LR
chr14_9277376_152_INS	Insertion	GRM8	Intron					LR
chr14_9504925_79_INS	Insertion	GRM8	Intron					LR,PA
chr15_1021965_3039_INS	Insertion	FOXJ3	Intron					LR,PA
chr15_1022087_106_INS	Insertion	FOXJ3	Intron					LR
chr15_10353940_2754_INS	Insertion	FAF1	Intron					LR
chr15_10406945_-112_DEL	Deletion	FAF1	Intron					LR				LR,PA
chr15_10407049_80_INS	Insertion	FAF1	Intron					LR,PA
chr15_10414726_-121_DEL	Deletion	FAF1	Intron					LR
chr15_10414871_141_INS	Insertion	FAF1	Intron					LR
chr15_11697335_125_INS	Insertion	AGBL4	Intron					LR
chr15_11765952_77_INS	Insertion	AGBL4	Intron					LR
chr15_11971323_174_INS	Insertion	AGBL4	Intron					LR
chr15_12186599_91_INS	Insertion	AGBL4	Intron					LR
chr15_12444761_2665_INS	Insertion	AGBL4	Intron					LR
chr15_12523371_56_INS	Insertion	SPATA6	Intron					LR
chr15_12609504_2772_INS	Insertion	SPATA6	Intron					LR
chr15_13441007_2777_INS	Insertion	CMPK1	Intron					LR
chr15_14523397_138_INS	Insertion	MAST2	Intron					LR
chr15_14556498_101_INS	Insertion	MAST2	Intron					LR,PA
chr15_14565080_78_INS	Insertion	MAST2	Intron					LR
chr15_14593820_97_INS	Insertion	MAST2	Intron					LR
chr15_14713815_157_INS	Insertion	IPP	Intron					LR
chr15_14820863_98_INS	Insertion	GPBP1L1	Intron					LR
chr15_14877525_-63_DEL	Deletion	NASP	Intron					LR
chr15_14940954_224_INS	Insertion	PRDX1	Intron					LR
chr15_14988746_210_INS	Insertion	TESK2	Intron					LR,PA
chr15_15003227_109_INS	Insertion	TESK2	Intron					LR
chr15_15003243_-53_DEL	Deletion	TESK2	Intron					LR,PA
chr15_15082270_214_INS	Insertion	TESK2	Intron					LR,PA
chr15_15084134_83_INS	Insertion	TESK2	Intron					LR
chr15_15091332_203_INS	Insertion	TESK2	Intron					PA
chr15_15217364_202_INS	Insertion	ZSWIM5	Intron					LR
chr15_15285944_230_INS	Insertion	ZSWIM5	Intron					LR,PA
chr15_15385972_199_INS	Insertion	ZSWIM5	Intron					PA
chr15_15436978_1109_INS	Insertion	EIF2B3	Intron					LR,PA					PA
chr15_15448963_199_INS	Insertion	EIF2B3	Intron					PA
chr15_15458696_-166_DEL	Deletion	EIF2B3	Intron					LR,PA
chr15_15460933_207_INS	Insertion	EIF2B3	Intron					LR,PA
chr15_15465537_-72_DEL	Deletion	EIF2B3	Intron					LR,PA
chr15_15483574_218_INS	Insertion	EIF2B3	Intron					LR,PA
chr15_15533392_237_INS	Insertion	EIF2B3	Intron					LR
chr15_15541753_2840_INS	Insertion	EIF2B3	Intron					LR
chr15_15546195_-207_DEL	Deletion	EIF2B3	Intron					LR,PA
chr15_15659210_175_INS	Insertion	KIF2C	Intron					LR
chr15_15926075_210_INS	Insertion	RNF220	Intron					LR,PA
chr15_16069182_56_INS	Insertion	ERI3	Intron					LR,PA
chr15_16095261_5486_INS	Insertion	ERI3	Intron					LR
chr15_16365002_69_INS	Insertion	CCDC24	Intron					LR
chr15_16457375_75_INS	Insertion	ST3GAL3	Intron					LR
chr15_16480019_5090_INS	Insertion	ST3GAL3	Intron					LR
chr15_16495258_88_INS	Insertion	ST3GAL3	Intron					LR
chr15_16630112_118_INS	Insertion	KDM4A	Intron					LR
chr15_17807297_85_INS	Insertion	CCNB1IP1	Intron					LR
chr15_18028676_74_INS	Insertion	RNASE12	Intron					LR
chr15_18496036_4059_INS	Insertion	RPGRIP1	Intron					LR
chr15_18521244_101_INS	Insertion	SUPT16H	Intron					LR
chr15_18624960_88_INS	Insertion	RAB2B	Intron					LR
chr15_18669619_180_INS	Insertion	METTL3	Intron					LR,PA
chr15_18669624_74_INS	Insertion	METTL3	Intron					LR
chr15_19862822_70_INS	Insertion	CSRP2	Intron					LR
chr15_21799367_74_INS	Insertion	SYT1	Intron					LR
chr15_21809859_-204_DEL	Deletion	SYT1	Intron					LR,SR,PA					LR,AS,SR	LR,AS,SR	AS,SR
chr15_21852281_7401_INS	Insertion	SYT1	Intron					LR
chr15_22309495_232_INS	Insertion	PAWR	Intron					PA
chr15_22314134_-72_DEL	Deletion	PAWR	Intron					LR,PA
chr15_22335553_81_INS	Insertion	PAWR	Intron					LR,PA
chr15_22369022_3472_INS	Insertion	PAWR	Intron					LR
chr15_22627545_3825_INS	Insertion	PPP1R12A	Intron					LR
chr15_22875167_167_INS	Insertion	OTOGL	Intron					LR
chr15_22875174_-155_DEL	Deletion	OTOGL	Intron					LR			LR
chr15_22943773_54_INS	Insertion	OTOGL	Intron					LR,PA
chr15_23583338_3732_INS	Insertion	ACSS3	Intron					LR
chr15_23746504_148_INS	Insertion	PPFIA2	Intron					LR
chr15_23784605_69_INS	Insertion	PPFIA2	Intron					LR
chr15_23796536_-57_DEL	Deletion	PPFIA2	Intron					LR,PA
chr15_23796550_203_INS	Insertion	PPFIA2	Intron					LR,PA
chr15_2400808_70_INS	Insertion	NFYC	Intron					LR
chr15_24072703_189_INS	Insertion	PPFIA2	Intron					PA
chr15_24080343_118_INS	Insertion	PPFIA2	Intron					LR
chr15_24098596_88_INS	Insertion	PPFIA2	Intron					LR
chr15_24958803_159_INS	Insertion	TMTC2	Intron					LR
chr15_25104484_67_INS	Insertion	TMTC2	Intron					LR
chr15_25122468_68_INS	Insertion	TMTC2	Intron					LR
chr15_25157085_-364_DEL	Deletion	TMTC2	Intron					LR,SR,PA	LR,AS,SR,PA	LR,AS,SR					LR,AS,SR
chr15_25237350_1137_INS	Insertion	TMTC2	Intron					LR,PA				PA	PA
chr15_25318688_199_INS	Insertion	TMTC2	Intron					LR
chr15_2696355_121_INS	Insertion	SMAP2	Intron					LR
chr15_27778366_-52_DEL	Deletion	MGAT4C	Intron					LR,PA
chr15_27809445_-87_DEL	Deletion	MGAT4C	Intron					LR,PA				LR
chr15_27812365_-172_DEL	Deletion	MGAT4C	Intron					LR
chr15_27812537_130_INS	Insertion	MGAT4C	Intron					LR
chr15_2826809_178_INS	Insertion	RLF	Intron					LR
chr15_2864839_79_INS	Insertion	RLF	Intron					LR
chr15_3138924_102_INS	Insertion	TRIT1	Intron					LR
chr15_3138927_-56_DEL	Deletion	TRIT1	Intron					LR
chr15_34100278_70_INS	Insertion	SOCS2	Intron					LR
chr15_34667534_2931_INS	Insertion	PLXNC1	Intron					LR
chr15_34897464_96_INS	Insertion	CEP83	Intron					LR
chr15_35672484_54_INS	Insertion	METAP2	Intron					LR
chr15_35834193_3477_INS	Insertion	NTN4	Intron					LR
chr15_35928702_3154_INS	Insertion	NTN4	Intron					LR
chr15_35929102_349_INS	Insertion	NTN4	Intron					LR
chr15_36021257_110_INS	Insertion	CCDC38	Intron					LR
chr15_36021995_63_INS	Insertion	CCDC38	Intron					LR,PA
chr15_36092921_64_INS	Insertion	LTA4H	Intron					LR
chr15_36341287_3348_INS	Insertion	CDK17	Intron					LR
chr15_36864890_120_INS	Insertion	NEDD1	Intron					LR
chr15_36883091_96_INS	Insertion	NEDD1	Intron					LR
chr15_38453747_88_INS	Insertion	ANKS1B	Intron					LR
chr15_38501409_121_INS	Insertion	ANKS1B	Intron					LR
chr15_38754968_191_INS	Insertion	ANKS1B	Intron					LR,PA
chr15_38754983_-81_DEL	Deletion	ANKS1B	Intron					LR							LR
chr15_38760134_111_INS	Insertion	ANKS1B	Intron					LR
chr15_39593775_4692_INS	Insertion	BLTP3B	Intron					LR
chr15_39751429_358_INS	Insertion	SLC17A8	Intron					LR
chr15_39787076_60_INS	Insertion	SLC17A8	Intron					LR
chr15_40342169_311_INS	Insertion	ANO4	Intron					LR
chr15_40740426_75_INS	Insertion	SPIC	Intron					LR
chr15_40850752_55_INS	Insertion	MYBPC1	Intron					LR
chr15_40969187_149_INS	Insertion	GNPTAB	Intron					LR
chr15_41264511_150_INS	Insertion	PARPBP	Intron					LR
chr15_41264540_-104_DEL	Deletion	PARPBP	Intron					LR
chr15_42660587_160_INS	Insertion	NT5DC3	Intron					LR
chr15_42839418_90_INS	Insertion	GLT8D2	Intron					LR
chr15_42856703_81_INS	Insertion	HCFC2	Intron					LR
chr15_43808443_3929_INS	Insertion	HHIP	Intron					LR
chr15_44399120_147_INS	Insertion	SMAD1	Intron					LR,PA
chr15_44406557_83_INS	Insertion	SMAD1	Intron					LR
chr15_44618540_74_INS	Insertion	ZNF827	Intron					LR
chr15_44669895_208_INS	Insertion	ZNF827	Intron					LR,PA
chr15_44681502_94_INS	Insertion	ZNF827	Intron					LR
chr15_45096241_375_INS	Insertion	SLC10A7	Intron					LR,PA
chr15_45217626_73_INS	Insertion	SLC10A7	Intron					LR
chr15_45218502_178_INS	Insertion	SLC10A7	Intron					LR,PA					LR,PA
chr15_45227283_6508_INS	Insertion	SLC10A7	Intron					LR,PA
chr15_45406749_2347_INS	Insertion	TTC29	Intron					LR,PA
chr15_45417313_250_INS	Insertion	TTC29	Intron					LR,PA
chr15_45461800_91_INS	Insertion	TTC29	Intron					LR
chr15_4672809_2575_INS	Insertion	SF3A3	Intron					LR
chr15_46739436_-256_DEL	Deletion	NR3C2	Splice Acceptor & Conservative Inframe Deletion & Splice Region & Intron					LR
chr15_46797545_236_INS	Insertion	NR3C2	Intron					LR
chr15_47882800_2565_INS	Insertion	IQCM	Intron					LR
chr15_48084259_84_INS	Insertion	IQCM	Intron					LR
chr15_48084266_-80_DEL	Deletion	IQCM	Intron					LR
chr15_48086870_71_INS	Insertion	IQCM	Intron					LR
chr15_4838201_321_INS	Insertion	EPHA10	Intron					LR
chr15_4841032_88_INS	Insertion	EPHA10	Intron					LR
chr15_48749257_6462_INS	Insertion	LRBA	Intron					LR,PA
chr15_48773283_226_INS	Insertion	LRBA	Intron					LR,PA
chr15_4890850_82_INS	Insertion	AIRIM	Intron					LR
chr15_49044896_-201_DEL	Deletion	LRBA	Intron					LR,PA
chr15_49048883_-288_DEL	Deletion	LRBA	Intron					LR,PA
chr15_49050840_-126_DEL	Deletion	LRBA	Intron					LR,PA
chr15_49119773_201_INS	Insertion	LRBA	Intron					LR,PA
chr15_49142432_227_INS	Insertion	LRBA	Intron					LR,PA
chr15_49154735_270_INS	Insertion	LRBA	Intron					LR
chr15_49223902_238_INS	Insertion	LRBA	Intron					LR
chr15_49244793_226_INS	Insertion	LRBA	Intron					LR,PA
chr15_49254238_-220_DEL	Deletion	LRBA	Intron					LR
chr15_49311428_152_INS	Insertion	LRBA	Intron					LR
chr15_4940208_98_INS	Insertion	RSPO1	Intron					LR
chr15_49977974_-205_DEL	Deletion	GATB	Intron					LR,PA
chr15_49999905_-208_DEL	Deletion	GATB	Intron					LR,PA
chr15_50028183_53_INS	Insertion	GATB	Intron					LR
chr15_50600510_209_INS	Insertion	FBXW7	Intron					LR,PA
chr15_50639163_232_INS	Insertion	FBXW7	Intron					LR
chr15_50887698_91_INS	Insertion	TMEM154	Intron					LR
chr15_51400391_107_INS	Insertion	TRIM2	Intron					LR
chr15_51466315_-74_DEL	Deletion	TRIM2	Intron					LR,PA
chr15_51485055_315_INS	Insertion	TRIM2	Intron					LR,PA
chr15_51506626_67_INS	Insertion	TRIM2	Intron					LR
chr15_51542540_-359_DEL	Deletion	TRIM2	Intron					LR,PA
chr15_51580236_305_INS	Insertion	TRIM2	Intron					LR,PA
chr15_51585263_3801_INS	Insertion	TRIM2	Intron					LR
chr15_52626697_239_INS	Insertion	FGG	Intron					LR,PA
chr15_53557826_2560_INS	Insertion	GUCY1A1	5 Prime UTR					LR
chr15_53665357_-56_DEL	Deletion	GUCY1B1	Intron					LR
chr15_53681443_257_INS	Insertion	GUCY1B1	Intron					LR,PA
chr15_53740145_51_INS	Insertion	ASIC5	Intron					LR
chr15_53801253_4312_INS	Insertion	TDO2	Intron					LR
chr15_54682814_110_INS	Insertion	PDGFC	Intron					LR
chr15_54682906_-101_DEL	Deletion	PDGFC	Intron					LR
chr15_55042532_-71_DEL	Deletion	GRIA2	Intron					LR
chr15_56111427_56_INS	Insertion	RXFP1	Intron					LR
chr15_56121230_84_INS	Insertion	RXFP1	Intron					LR
chr15_56375482_95_INS	Insertion	C15H4orf45	Intron					LR
chr15_56415129_2236_INS	Insertion	C15H4orf45	Intron					LR,PA
chr15_56505072_-169_DEL	Deletion	RAPGEF2	Intron					LR,PA
chr15_56598830_80_INS	Insertion	RAPGEF2	Intron					LR
chr15_56644367_2647_INS	Insertion	RAPGEF2	Intron					LR
chr15_58427451_-84_DEL	Deletion	FSTL5	Intron					LR,PA
chr15_58588494_186_INS	Insertion	FSTL5	Intron					PA
chr15_58633876_4444_INS	Insertion	FSTL5	Intron					LR
chr15_58643271_81_INS	Insertion	FSTL5	Intron					LR
chr15_58662543_222_INS	Insertion	FSTL5	Intron					LR
chr15_58685785_-223_DEL	Deletion	FSTL5	Intron					LR
chr15_58696271_-218_DEL	Deletion	FSTL5	Intron					LR
chr15_58702565_94_INS	Insertion	FSTL5	Intron					LR
chr15_58702620_-88_DEL	Deletion	FSTL5	Intron					LR
chr15_58745937_-64_DEL	Deletion	FSTL5	Intron					LR
chr15_58818089_52_INS	Insertion	FSTL5	Intron					LR
chr15_58917174_90_INS	Insertion	FSTL5	Intron					LR
chr15_58993301_-214_DEL	Deletion	FSTL5	Intron					LR,PA		LR,AS,PA
chr15_59002980_274_INS	Insertion	FSTL5	Intron					PA
chr15_59048100_307_INS	Insertion	FSTL5	Intron					LR,PA
chr15_59906553_3012_INS	Insertion	NAF1	Intron					LR
chr15_59916058_106_INS	Insertion	NAF1	Intron					LR
chr15_60035628_2674_INS	Insertion	NPY1R	Intron					LR
chr15_60040817_-178_DEL	Deletion	NPY1R	Intron					LR
chr15_60173943_253_INS	Insertion	TMA16	Intron					LR
chr15_60246908_463_INS	Insertion	MARCHF1	Intron					LR,PA
chr15_60319399_76_INS	Insertion	MARCHF1	Intron					LR
chr15_60391473_88_INS	Insertion	MARCHF1	Intron					LR,PA
chr15_6096425_78_INS	Insertion	MAP7D1	Intron					LR
chr15_61336711_-57_DEL	Deletion	SMIM31	Intron					LR
chr15_61341465_223_INS	Insertion	SMIM31	Intron					LR,PA
chr15_61351093_2721_INS	Insertion	SMIM31	Intron					LR
chr15_61351153_-70_DEL	Deletion	SMIM31	Intron					LR
chr15_61356881_192_INS	Insertion	SMIM31	Intron					LR,PA
chr15_61680883_-89_DEL	Deletion	KLHL2	Intron					LR,PA
chr15_61691364_321_INS	Insertion	KLHL2	Intron					LR
chr15_61691400_-187_DEL	Deletion	KLHL2	Intron					LR
chr15_61737629_223_INS	Insertion	KLHL2	Intron					LR,PA
chr15_61800971_96_INS	Insertion	CPE	5 Prime UTR					LR,PA
chr15_61808564_51_INS	Insertion	CPE	Intron					LR
chr15_61829071_87_INS	Insertion	CPE	Intron					LR
chr15_61891429_91_INS	Insertion	CPE	Intron					LR
chr15_6220250_2642_INS	Insertion	AGO3	Intron					LR
chr15_62269644_-85_DEL	Deletion	TLL1	Intron					LR,PA
chr15_62269649_126_INS	Insertion	TLL1	Intron					LR,PA
chr15_62273823_296_INS	Insertion	TLL1	Intron					LR
chr15_62274737_81_INS	Insertion	TLL1	Intron					LR
chr15_62308829_2526_INS	Insertion	TLL1	Intron					LR
chr15_62338160_57_INS	Insertion	TLL1	Intron					LR
chr15_63015404_-53_DEL	Deletion	SPOCK3	Intron					LR
chr15_63015452_64_INS	Insertion	SPOCK3	Intron					LR
chr15_63019204_93_INS	Insertion	SPOCK3	Intron					LR
chr15_63020787_-397_DEL	Deletion	SPOCK3	Intron					LR
chr15_63021763_-499_DEL	Deletion	SPOCK3	Intron					LR
chr15_63047657_4209_INS	Insertion	SPOCK3	Intron					LR,PA
chr15_63074658_210_INS	Insertion	SPOCK3	Intron					LR
chr15_63095317_-132_DEL	Deletion	SPOCK3	Intron					LR
chr15_63106464_163_INS	Insertion	SPOCK3	Intron					LR,PA
chr15_63106476_-145_DEL	Deletion	SPOCK3	Intron					LR,PA
chr15_63124780_197_INS	Insertion	SPOCK3	Intron					LR,PA
chr15_63190725_-224_DEL	Deletion	SPOCK3	Intron					LR,PA		LR,PA
chr15_63191492_234_INS	Insertion	SPOCK3	Intron					PA
chr15_63209954_83_INS	Insertion	SPOCK3	Intron					LR
chr15_63266638_300_INS	Insertion	SPOCK3	Intron					LR
chr15_63270007_-883_DEL	Deletion	SPOCK3	Intron					LR,PA
chr15_63285646_-86_DEL	Deletion	SPOCK3	Intron					LR,PA
chr15_63285970_154_INS	Insertion	SPOCK3	Intron					LR
chr15_6377562_206_INS	Insertion	AGO3	Intron					LR,PA
chr15_6693263_139_INS	Insertion	KIAA0319L	Intron					LR
chr15_6696401_130_INS	Insertion	KIAA0319L	Intron					LR
chr15_6798973_126_INS	Insertion	ZMYM4	Intron					LR
chr15_740325_77_INS	Insertion	PPIH	Intron					LR,PA
chr15_797958_60_INS	Insertion	CCDC30	Intron					LR
chr15_827786_64_INS	Insertion	CCDC30	Intron					LR
chr15_8366858_113_INS	Insertion	C15H16orf87	Intron					LR
chr15_8982754_-53_DEL	Deletion	TUT4	Intron					LR
chr15_8982838_67_INS	Insertion	TUT4	Intron					LR
chr15_9342141_81_INS	Insertion	TXNDC12	Intron					LR
chr15_9414085_4815_INS	Insertion	TXNDC12	Intron					LR
chr15_9571444_3166_INS	Insertion	OSBPL9	Intron					LR
chr15_9626994_78_INS	Insertion	OSBPL9	Intron					LR
chr15_9919160_78_INS	Insertion	EPS15	Intron					LR
chr16_10365907_2692_INS	Insertion	CREB3L2	Intron					LR
chr16_10419140_673_INS	Insertion	CREB3L2	Intron					LR,PA
chr16_10431319_222_INS	Insertion	CREB3L2	Intron					LR,PA
chr16_10437107_72_INS	Insertion	CREB3L2	Intron					LR,PA
chr16_10454042_-114_DEL	Deletion	CREB3L2	Intron					LR
chr16_10582296_178_INS	Insertion	DGKI	Intron					LR,PA
chr16_10627417_191_INS	Insertion	DGKI	Intron					PA
chr16_10691060_205_INS	Insertion	DGKI	Intron					LR
chr16_10719632_-56_DEL	Deletion	DGKI	Intron					LR
chr16_10719734_105_INS	Insertion	DGKI	Intron					LR
chr16_10719752_-83_DEL	Deletion	DGKI	Intron					LR
chr16_10914510_168_INS	Insertion	DGKI	Intron					LR
chr16_10927814_-227_DEL	Deletion	DGKI	Intron					LR
chr16_11014651_206_INS	Insertion	PTN	Intron					LR
chr16_110267_-158_DEL	Deletion	IGFBP1	Intron					LR,PA
chr16_11030374_223_INS	Insertion	PTN	Intron					PA
chr16_11219794_6319_INS	Insertion	CHRM2	Intron					LR,PA
chr16_11248774_69_INS	Insertion	CHRM2	Intron					LR
chr16_11284418_2699_INS	Insertion	CHRM2	Intron					LR
chr16_11291933_6332_INS	Insertion	CHRM2	Intron					LR,PA
chr16_12202236_-112_DEL	Deletion	SLC13A4	Intron					LR
chr16_12286290_2892_INS	Insertion	NUP205	Intron					LR
chr16_12501729_92_INS	Insertion	CNOT4	Intron					LR
chr16_12848133_87_INS	Insertion	CALD1	Intron					LR
chr16_1320301_185_INS	Insertion	PDIA4	Intron					LR
chr16_14049644_103_INS	Insertion	OGDH	Intron					LR
chr16_14155156_-74_DEL	Deletion	NPC1L1	Intron					LR
chr16_14534751_-121_DEL	Deletion	URGCP	Intron					LR,PA
chr16_15002717_169_INS	Insertion	ZNF783	Intron					LR
chr16_15021679_-55_DEL	Deletion	ZNF783	Intron					LR,PA
chr16_15336208_-224_DEL	Deletion	ZNF862	Intron					LR
chr16_15480554_198_INS	Insertion	GIMAP8	Intron					LR,PA
chr16_15972012_75_INS	Insertion	IQCA1L	Intron					LR
chr16_16173731_53_INS	Insertion	RHEB	Intron					LR
chr16_16254328_-222_DEL	Deletion	PRKAG2	Intron					LR,PA
chr16_16362233_-92_DEL	Deletion	PRKAG2	Intron					LR,PA
chr16_16720834_191_INS	Insertion	KMT2C	Intron					LR
chr16_167354_-225_DEL	Deletion	IGFBP1	Intron					LR
chr16_16753649_-54_DEL	Deletion	KMT2C	Intron					LR
chr16_16753716_3348_INS	Insertion	KMT2C	Intron					LR
chr16_1698419_2424_INS	Insertion	CUL1	Intron					LR,PA
chr16_171541_1037_INS	Insertion	IGFBP1	Intron					LR
chr16_17249535_2694_INS	Insertion	ACTR3B	Intron					LR
chr16_17952992_66_INS	Insertion	DPP6	Intron					LR
chr16_17973436_164_INS	Insertion	DPP6	Intron					LR
chr16_18021509_101_INS	Insertion	DPP6	Intron					LR
chr16_18040608_98_INS	Insertion	DPP6	Intron					LR,PA
chr16_18126656_5039_INS	Insertion	DPP6	Intron					LR
chr16_18164456_612_INS	Insertion	DPP6	Intron					LR
chr16_18189435_118_INS	Insertion	DPP6	Intron					LR
chr16_18236428_200_INS	Insertion	DPP6	Intron					LR,PA
chr16_18238775_-74_DEL	Deletion	DPP6	Intron					LR,PA	LR,AS
chr16_18473582_152_INS	Insertion	DPP6	Intron					LR
chr16_18515091_3119_INS	Insertion	DPP6	Intron					LR
chr16_18551660_2453_INS	Insertion	DPP6	Intron					LR,PA
chr16_18628629_2788_INS	Insertion	DPP6	Intron					LR
chr16_18706098_95_INS	Insertion	DPP6	Intron					LR
chr16_18722907_89_INS	Insertion	DPP6	Intron					LR
chr16_18762460_3743_INS	Insertion	DPP6	Intron					LR
chr16_18834559_3089_INS	Insertion	PAXIP1	Intron					LR
chr16_1916515_-110_DEL	Deletion	CNTNAP2	Intron					LR
chr16_1924780_-1604_DEL	Deletion	CNTNAP2	Intron					LR,PA
chr16_19282157_76_INS	Insertion	RBM33	Intron					LR
chr16_19287324_-61_DEL	Deletion	RBM33	Intron					SR		AS,SR	SR		LR,AS,SR,PA
chr16_1964367_-70_DEL	Deletion	CNTNAP2	Intron					LR,PA
chr16_1964479_199_INS	Insertion	CNTNAP2	Intron					LR
chr16_20066006_95_INS	Insertion	LMBR1	Intron					LR
chr16_2033095_96_INS	Insertion	CNTNAP2	Intron					LR
chr16_2055332_182_INS	Insertion	CNTNAP2	Intron					LR
chr16_2055368_-101_DEL	Deletion	CNTNAP2	Intron					LR
chr16_20555345_101_INS	Insertion	DNAJB6	Intron					LR
chr16_20555353_-71_DEL	Deletion	DNAJB6	Intron					LR
chr16_2082428_-126_DEL	Deletion	CNTNAP2	Intron					LR
chr16_2082489_109_INS	Insertion	CNTNAP2	Intron					LR
chr16_2132805_77_INS	Insertion	CNTNAP2	Intron					LR
chr16_21492330_61_INS	Insertion	ESYT2	Intron					LR
chr16_2180867_73_INS	Insertion	CNTNAP2	Intron					LR
chr16_22174732_74_INS	Insertion	PSD3	Intron					LR
chr16_22203597_4084_INS	Insertion	PSD3	Intron					LR,PA
chr16_22203599_1810_INS	Insertion	PSD3	Intron					LR,PA
chr16_22274405_651_INS	Insertion	PSD3	Intron					LR
chr16_22368886_6349_INS	Insertion	PSD3	Intron					LR,PA
chr16_22531951_253_INS	Insertion	PSD3	Intron					LR,PA
chr16_22541084_-820_DEL	Deletion	PSD3	Intron					LR
chr16_22583887_62_INS	Insertion	PSD3	Intron					LR
chr16_22645326_178_INS	Insertion	PSD3	Intron					LR,PA
chr16_22649358_-179_DEL	Deletion	PSD3	Intron					LR	LR,PA		LR
chr16_22649562_149_INS	Insertion	PSD3	Intron					LR,PA
chr16_22943220_207_INS	Insertion	SH2D4A	Intron					LR,PA
chr16_23098200_842_INS	Insertion	CSGALNACT1	Intron					LR,PA
chr16_23558417_69_INS	Insertion	HOOK3	Intron					LR
chr16_2356660_89_INS	Insertion	CNTNAP2	Intron					LR
chr16_23618028_91_INS	Insertion	HOOK3	Intron					LR
chr16_23630565_68_INS	Insertion	HOOK3	Intron					LR
chr16_23646601_134_INS	Insertion	RNF170	Intron					LR
chr16_24063456_98_INS	Insertion	POLB	Intron					LR,PA
chr16_24379099_6376_INS	Insertion	KAT6A	Intron					LR
chr16_24379126_82_INS	Insertion	KAT6A	Intron					LR
chr16_24379145_-87_DEL	Deletion	KAT6A	Intron					LR,PA
chr16_24379915_80_INS	Insertion	KAT6A	Intron					LR
chr16_24379925_-96_DEL	Deletion	KAT6A	Intron					LR,PA
chr16_24626002_117_INS	Insertion	ANK1	Intron					LR
chr16_24673300_-92_DEL	Deletion	ANK1	Intron					LR
chr16_24673377_99_INS	Insertion	ANK1	Intron					LR
chr16_2498138_-92_DEL	Deletion	CNTNAP2	Intron					LR,SR,PA	LR,AS,SR		SR				LR,AS,SR,PA
chr16_25025669_68_INS	Insertion	SFRP1	Intron					LR
chr16_25033219_60_INS	Insertion	SFRP1	Intron					LR
chr16_2517641_124_INS	Insertion	CNTNAP2	Intron					LR
chr16_2525939_62_INS	Insertion	CNTNAP2	Intron					LR,PA
chr16_2554237_122_INS	Insertion	CNTNAP2	Intron					LR,PA
chr16_2554344_4218_INS	Insertion	CNTNAP2	Intron					LR
chr16_25573623_8085_INS	Insertion	ZMAT4	Intron					LR
chr16_2557449_-197_DEL	Deletion	CNTNAP2	Intron					LR,SR,PA	LR,AS,SR						LR,AS,SR,PA
chr16_25593805_120_INS	Insertion	ZMAT4	Intron					LR
chr16_2562244_-197_DEL	Deletion	CNTNAP2	Intron					LR,PA
chr16_2600932_54_INS	Insertion	CNTNAP2	Intron					LR
chr16_26074399_77_INS	Insertion	IDO2	Intron					LR
chr16_26082981_-103_DEL	Deletion	IDO2	Intron					LR
chr16_26083004_111_INS	Insertion	IDO2	Intron					LR
chr16_26136437_63_INS	Insertion	IDO1	Intron					LR
chr16_26359172_2676_INS	Insertion	ADAM18	Intron					LR
chr16_26359284_-83_DEL	Deletion	ADAM18	Intron					LR,PA
chr16_26364346_2670_INS	Insertion	ADAM18	Intron					LR
chr16_26364369_108_INS	Insertion	ADAM18	Intron					LR
chr16_26364374_7621_INS	Insertion	ADAM18	Intron					LR
chr16_2646832_3011_INS	Insertion	CNTNAP2	Intron					LR
chr16_26647666_4342_INS	Insertion	ADAM2	Intron					LR
chr16_27049075_81_INS	Insertion	ADAM9	Intron					LR,PA
chr16_27181775_120_INS	Insertion	ADAM9	Intron					LR
chr16_2718485_130_INS	Insertion	CNTNAP2	Intron					LR,PA
chr16_27212536_2707_INS	Insertion	ADAM9	Intron					LR
chr16_27239272_102_INS	Insertion	ADAM9	Intron					LR,PA
chr16_27277539_104_INS	Insertion	ADAM9	Intron					LR
chr16_27277553_4463_INS	Insertion	ADAM9	Intron					LR
chr16_27284748_3289_INS	Insertion	ADAM9	Intron					LR
chr16_2731283_844_INS	Insertion	CNTNAP2	Intron					LR,PA
chr16_27314943_-277_DEL	Deletion	PLEKHA2	Intron					LR
chr16_2733680_285_INS	Insertion	CNTNAP2	Intron					LR,PA
chr16_27831686_2675_INS	Insertion	LETM2	Intron					LR
chr16_28101939_91_INS	Insertion	ASH2L	Intron					LR
chr16_2829535_2503_INS	Insertion	CNTNAP2	Intron					LR
chr16_29120914_10888_INS	Insertion	KCNU1	Intron					LR
chr16_29125948_5312_INS	Insertion	KCNU1	Intron					LR
chr16_2925191_473_INS	Insertion	CNTNAP2	Intron					LR
chr16_2928157_-85_DEL	Deletion	CNTNAP2	Intron					LR,PA
chr16_30006539_2016_INS	Insertion	UNC5D	Intron					LR,PA
chr16_30130119_2575_INS	Insertion	UNC5D	Intron					LR
chr16_30135124_100_INS	Insertion	UNC5D	Intron					LR
chr16_30143658_1838_INS	Insertion	UNC5D	Intron					LR
chr16_3029111_88_INS	Insertion	CNTNAP2	Intron					LR
chr16_30320679_-219_DEL	Deletion	UNC5D	Intron					LR,PA							LR,PA
chr16_3032133_-202_DEL	Deletion	CNTNAP2	Intron					LR,SR,PA	LR,AS,SR			LR,AS,SR,PA
chr16_3134377_-155_DEL	Deletion	CNTNAP2	Intron					LR
chr16_31951773_211_INS	Insertion	FUT10	Intron					LR,PA
chr16_31953057_224_INS	Insertion	FUT10	Intron					LR,PA
chr16_31960684_75_INS	Insertion	FUT10	Intron					LR
chr16_32482602_75_INS	Insertion	NRG1	Intron					LR,PA
chr16_32494335_2804_INS	Insertion	NRG1	Intron					LR
chr16_32724496_5327_INS	Insertion	NRG1	Intron					LR
chr16_32739359_-76_DEL	Deletion	NRG1	Intron					LR
chr16_32767980_163_INS	Insertion	NRG1	Intron					LR,PA
chr16_32895218_53_INS	Insertion	NRG1	Intron					LR
chr16_33029327_107_INS	Insertion	NRG1	Intron					LR
chr16_33104738_81_INS	Insertion	NRG1	Intron					LR
chr16_33173591_140_INS	Insertion	NRG1	Intron					LR
chr16_33229474_61_INS	Insertion	NRG1	Intron					LR
chr16_33390883_-208_DEL	Deletion	NRG1	Intron					LR,PA
chr16_3417680_6344_INS	Insertion	CNTNAP2	Intron					LR,PA
chr16_34437184_628_INS	Insertion	UBXN8	Intron					LR,PA					LR,PA
chr16_3448624_187_INS	Insertion	CNTNAP2	Intron					LR
chr16_35001481_6596_INS	Insertion	LEPROTL1	Intron					LR
chr16_3544371_86_INS	Insertion	CNTNAP2	Intron					LR
chr16_35682737_-109_DEL	Deletion	TNKS	Intron					LR
chr16_35695732_-100_DEL	Deletion	TNKS	Intron					LR,PA
chr16_35705714_268_INS	Insertion	TNKS	Intron					LR,PA
chr16_35717073_185_INS	Insertion	TNKS	Intron					PA
chr16_36193548_656_INS	Insertion	PPP1R3B	Intron					LR,PA					LR,PA
chr16_36434163_6400_INS	Insertion	MFHAS1	Intron					LR,PA
chr16_36434173_9710_INS	Insertion	MFHAS1	Intron					LR
chr16_36503458_201_INS	Insertion	MFHAS1	Intron					PA
chr16_3684596_55_INS	Insertion	CNTNAP2	Intron					LR
chr16_37480864_95_INS	Insertion	DLC1	Intron					LR
chr16_37577556_62_INS	Insertion	DLC1	Intron					LR
chr16_37634556_178_INS	Insertion	DLC1	Intron					LR,PA
chr16_37636221_211_INS	Insertion	DLC1	Intron					LR,PA
chr16_37683843_90_INS	Insertion	DLC1	Intron					LR
chr16_37701215_594_INS	Insertion	DLC1	Intron					LR
chr16_37710693_-66_DEL	Deletion	DLC1	Intron					LR,PA
chr16_37719056_3238_INS	Insertion	DLC1	Intron					LR
chr16_37818017_202_INS	Insertion	DLC1	Intron					PA
chr16_3783382_210_INS	Insertion	CNTNAP2	Intron					LR,PA
chr16_37834566_227_INS	Insertion	DLC1	Intron					LR,PA
chr16_38423596_-1730_DEL	Deletion	SGCZ	Intron					LR,SR,PA	LR,AS,SR
chr16_38456012_199_INS	Insertion	SGCZ	Intron					LR,PA
chr16_38488040_124_INS	Insertion	SGCZ	Intron					LR
chr16_38536484_28558_INS	Insertion	SGCZ	Intron					LR
chr16_38719321_187_INS	Insertion	SGCZ	Intron					PA
chr16_38739046_105_INS	Insertion	SGCZ	Intron					LR
chr16_38782779_4278_INS	Insertion	SGCZ	Intron					LR
chr16_38833650_195_INS	Insertion	SGCZ	Intron					LR
chr16_38863634_-207_DEL	Deletion	SGCZ	Intron					LR,PA
chr16_38865652_75_INS	Insertion	SGCZ	Intron					LR
chr16_38918898_219_INS	Insertion	SGCZ	Intron					LR,PA
chr16_3893321_80_INS	Insertion	CNTNAP2	Intron					LR
chr16_38960430_208_INS	Insertion	SGCZ	Intron					PA
chr16_39056167_75_INS	Insertion	SGCZ	Intron					LR
chr16_39636394_62_INS	Insertion	TUSC3	Intron					LR,PA
chr16_39644359_-186_DEL	Deletion	TUSC3	Intron					LR
chr16_39657531_66_INS	Insertion	TUSC3	Intron					LR
chr16_39696565_203_INS	Insertion	TUSC3	Intron					LR,PA
chr16_39740391_95_INS	Insertion	TUSC3	Intron					LR,PA
chr16_39779104_214_INS	Insertion	TUSC3	Intron					LR,PA
chr16_39807666_5731_INS	Insertion	TUSC3	Intron					LR,PA
chr16_39867421_209_INS	Insertion	TUSC3	Intron					LR,PA
chr16_41463150_60_INS	Insertion	VPS37A	Intron					LR
chr16_41471660_224_INS	Insertion	VPS37A	Intron					LR,PA
chr16_41788685_75_INS	Insertion	PDGFRL	Intron					LR
chr16_41791981_-211_DEL	Deletion	PDGFRL	Intron					LR,PA	LR,AS,PA
chr16_41925171_150_INS	Insertion	MTUS1	Intron					LR
chr16_42232141_191_INS	Insertion	ASAH1	Intron					LR,PA
chr16_43874645_109_INS	Insertion	TRIML2	Intron					LR
chr16_43874805_-116_DEL	Deletion	TRIML2	Intron					LR				LR,PA
chr16_45189751_-229_DEL	Deletion	MTNR1A	5 Prime UTR					LR
chr16_45463814_307_INS	Insertion	CYP4V2	Intron					LR
chr16_45729016_4499_INS	Insertion	SORBS2	Intron					LR
chr16_45755973_69_INS	Insertion	SORBS2	Intron					LR
chr16_45801211_96_INS	Insertion	SORBS2	Intron					LR
chr16_45817448_100_INS	Insertion	SORBS2	Intron					LR
chr16_46045110_84_INS	Insertion	PDLIM3	Intron					LR
chr16_46875977_2958_INS	Insertion	ACSL1	Intron					LR
chr16_47425849_2545_INS	Insertion	STOX2	Intron					LR
chr16_47461157_-61_DEL	Deletion	STOX2	Intron					LR,PA
chr16_47477264_112_INS	Insertion	STOX2	Intron					LR
chr16_48456133_3348_INS	Insertion	TENM3	Intron					LR
chr16_48486890_63_INS	Insertion	TENM3	Intron					LR,PA
chr16_48503692_73_INS	Insertion	TENM3	Intron					LR
chr16_48907035_-119_DEL	Deletion	TENM3	Intron					LR
chr16_48907052_106_INS	Insertion	TENM3	Intron					LR
chr16_48958863_57_INS	Insertion	TENM3	Intron					LR
chr16_5050554_202_INS	Insertion	TPK1	Intron					LR
chr16_5081890_60_INS	Insertion	TPK1	Intron					LR
chr16_5112683_-61_DEL	Deletion	TPK1	Intron					LR,PA
chr16_5112765_3759_INS	Insertion	TPK1	Intron					LR
chr16_5272973_2837_INS	Insertion	TPK1	Intron					LR
chr16_54583629_2803_INS	Insertion	GPM6A	Intron					LR
chr16_55519053_-126_DEL	Deletion	CBD139	Intron					LR,PA
chr16_55693615_-441_DEL	Deletion	AGPAT5	5 Prime UTR					LR
chr16_55945036_52_INS	Insertion	MCPH1	Intron					LR
chr16_56076650_214_INS	Insertion	MCPH1	Intron					LR,PA
chr16_56112286_2773_INS	Insertion	MCPH1	Intron					LR
chr16_6048863_65_INS	Insertion	ZYX	Intron					LR
chr16_6061607_-61_DEL	Deletion	ZYX	Intron					LR,PA
chr16_6061804_239_INS	Insertion	ZYX	Intron					LR
chr16_6084620_65_INS	Insertion	CLCN1	Intron					LR,PA
chr16_6122640_75_INS	Insertion	CASP2	Intron					LR
chr16_6227360_6318_INS	Insertion	PIP	Intron					LR,PA
chr16_6240287_4647_INS	Insertion	PIP	Intron					LR
chr16_6820967_170_INS	Insertion	MGAM2	Intron					LR
chr16_6837060_55_INS	Insertion	MGAM2	Intron					LR
chr16_6865037_3154_INS	Insertion	MGAM2	Intron					LR
chr16_6871602_3392_INS	Insertion	MGAM2	Intron					LR
chr16_7205228_64_INS	Insertion	SSBP1	Intron					LR
chr16_7363645_3175_INS	Insertion	AGK	Intron					LR
chr16_7543692_2915_INS	Insertion	TMEM178B	Intron					LR
chr16_7689131_87_INS	Insertion	TMEM178B	Intron					LR
chr16_7729467_183_INS	Insertion	TMEM178B	Intron					LR,PA
chr16_7741496_251_INS	Insertion	TMEM178B	Intron					LR
chr16_7805903_-194_DEL	Deletion	TMEM178B	Intron					LR,PA		LR,AS,PA
chr16_7807014_-537_DEL	Deletion	TMEM178B	Intron					LR,SR,PA		LR,AS,SR	LR,AS,SR
chr16_7816628_-202_DEL	Deletion	TMEM178B	Intron					LR,PA
chr16_7989681_58_INS	Insertion	BRAF	Intron					LR
chr16_8578192_6163_INS	Insertion	KDM7A	Intron					LR
chr16_8856831_85_INS	Insertion	HIPK2	Intron					LR
chr16_8935390_199_INS	Insertion	HIPK2	Intron					LR
chr16_8935414_-123_DEL	Deletion	HIPK2	Intron					LR
chr16_9063842_-143_DEL	Deletion	CLEC2L	5 Prime UTR Truncation & Exon Loss					LR
chr16_9248060_54_INS	Insertion	UBN2	Intron					LR
chr16_9342599_105_INS	Insertion	IFT56	Intron					LR
chr16_9680652_-190_DEL	Deletion	ATP6V0A4	Intron					LR,PA
chr16_9756108_-189_DEL	Deletion	SVOPL	Intron					LR,PA
chr16_9793385_5757_INS	Insertion	SVOPL	Intron					LR
chr16_9804620_199_INS	Insertion	SVOPL	Intron					LR,PA
chr17_12337880_106_INS	Insertion	CYRIA	Intron					LR
chr17_13129748_128_INS	Insertion	VSNL1	Intron					LR
chr17_13245470_78_INS	Insertion	GEN1	Intron					LR
chr17_14669908_213_INS	Insertion	OSR1	Intron					LR
chr17_15057613_3400_INS	Insertion	WDR35	Intron					LR
chr17_15107888_83_INS	Insertion	LAPTM4A	Frameshift					LR
chr17_18050597_103_INS	Insertion	KLHL29	Intron					LR
chr17_18299923_-104_DEL	Deletion	KLHL29	Intron					LR,PA
chr17_18356595_-66_DEL	Deletion	ATAD2B	Intron					LR
chr17_18356634_130_INS	Insertion	ATAD2B	Intron					LR
chr17_18393536_-89_DEL	Deletion	ATAD2B	Intron					LR,PA
chr17_18393632_159_INS	Insertion	ATAD2B	Intron					LR,PA
chr17_18425828_247_INS	Insertion	ATAD2B	Intron					LR
chr17_18439962_210_INS	Insertion	ATAD2B	Intron					LR
chr17_18511101_242_INS	Insertion	MFSD2B	Intron					LR
chr17_18596893_2671_INS	Insertion	FKBP1B	Intron					LR
chr17_18657474_202_INS	Insertion	FAM228B	Intron					LR
chr17_1892566_112_INS	Insertion	EIPR1	Intron					LR
chr17_19176196_83_INS	Insertion	NCOA1	Intron					LR
chr17_1921683_64_INS	Insertion	EIPR1	Intron					LR
chr17_19340482_2542_INS	Insertion	DNAJC27	Intron					LR
chr17_19652646_4059_INS	Insertion	DNMT3A	Intron					LR
chr17_19773607_2865_INS	Insertion	DTNB	Intron					LR
chr17_19914192_2567_INS	Insertion	DTNB	Intron					LR
chr17_20162770_257_INS	Insertion	KIF3C	Intron					LR,PA
chr17_20169039_-82_DEL	Deletion	KIF3C	Intron					LR,PA
chr17_20169202_64_INS	Insertion	KIF3C	Intron					LR,PA
chr17_20178816_100_INS	Insertion	KIF3C	Intron					LR
chr17_20255418_303_INS	Insertion	RAB10	Intron					LR,PA
chr17_20299732_313_INS	Insertion	RAB10	Intron					LR
chr17_20547055_2930_INS	Insertion	DRC1	Intron					LR
chr17_20592608_127_INS	Insertion	OTOF	Intron					LR
chr17_20624509_203_INS	Insertion	OTOF	Intron					LR,PA
chr17_20690755_4761_INS	Insertion	FAM166C	Intron					LR
chr17_20878591_-199_DEL	Deletion	CENPA	Intron					LR,PA
chr17_21000529_220_INS	Insertion	DPYSL5	Intron					LR,PA
chr17_21048514_1521_INS	Insertion	MAPRE3	Intron					LR,PA
chr17_21106288_204_INS	Insertion	SLC5A6	Intron					LR,PA
chr17_21381562_2922_INS	Insertion	GTF3C2	Intron					LR
chr17_21400490_4057_INS	Insertion	ZNF513	Intron					LR
chr17_21512864_218_INS	Insertion	GCKR	Intron					LR,PA
chr17_22088734_126_INS	Insertion	BABAM2	Intron					LR
chr17_22169099_287_INS	Insertion	BABAM2	Intron					LR,PA
chr17_22247695_3338_INS	Insertion	BABAM2	Intron					LR
chr17_2227631_83_INS	Insertion	DCDC2C	Intron					LR
chr17_22296414_4888_INS	Insertion	BABAM2	Intron					LR
chr17_2288623_6542_INS	Insertion	DCDC2C	Intron					LR
chr17_22942500_53_INS	Insertion	CLIP4	Intron					LR
chr17_22990248_3495_INS	Insertion	CLIP4	Intron					LR
chr17_23160038_192_INS	Insertion	ALK	Intron					LR
chr17_23176759_99_INS	Insertion	ALK	Intron					LR
chr17_23306348_367_INS	Insertion	ALK	Intron					LR
chr17_23392030_128_INS	Insertion	ALK	Intron					LR
chr17_23544263_198_INS	Insertion	ALK	Intron					LR,PA
chr17_23701005_65_INS	Insertion	ALK	Intron					LR
chr17_24438800_3280_INS	Insertion	CAPN13	Intron					LR
chr17_24454272_111_INS	Insertion	CAPN13	Intron					LR,PA
chr17_24569141_3595_INS	Insertion	GALNT14	Intron					LR
chr17_25050366_2973_INS	Insertion	SRD5A2	Intron					LR
chr17_25359558_-213_DEL	Deletion	MEMO1	Intron					LR,PA
chr17_25367315_55_INS	Insertion	MEMO1	Intron					LR
chr17_25471111_-79_DEL	Deletion	SPAST	Intron					LR
chr17_25586923_213_INS	Insertion	YIPF4	Intron					LR,PA
chr17_25588415_-202_DEL	Deletion	YIPF4	Intron					LR
chr17_25598799_222_INS	Insertion	YIPF4	Intron					LR
chr17_25603937_-293_DEL	Deletion	YIPF4	Intron					LR,PA
chr17_26361794_73_INS	Insertion	LTBP1	Intron					LR
chr17_26403539_-144_DEL	Deletion	LTBP1	Intron					LR
chr17_26403541_118_INS	Insertion	LTBP1	Intron					LR
chr17_26404615_67_INS	Insertion	LTBP1	Intron					LR
chr17_26452555_2676_INS	Insertion	LTBP1	Intron					LR
chr17_26452606_-61_DEL	Deletion	LTBP1	Intron					LR
chr17_29063556_2861_INS	Insertion	CRIM1	Intron					LR
chr17_29217425_95_INS	Insertion	FEZ2	Intron					LR,PA
chr17_29237636_2780_INS	Insertion	FEZ2	Intron					LR
chr17_29238123_106_INS	Insertion	FEZ2	Intron					LR
chr17_29815147_223_INS	Insertion	PRKD3	Intron					LR
chr17_29843492_6293_INS	Insertion	PRKD3	Intron					PA
chr17_30400927_173_INS	Insertion	RMDN2	Intron					LR,PA
chr17_30426142_125_INS	Insertion	RMDN2	Intron					LR
chr17_30624291_-69_DEL	Deletion	ATL2	Intron					LR,SR,PA		SR	LR,SR,PA				LR,AS,SR,PA
chr17_31170939_77_INS	Insertion	SOS1	3 Prime UTR					LR
chr17_31210375_65_INS	Insertion	SOS1	Intron					LR,PA
chr17_31301445_104_INS	Insertion	SOS1	Intron					LR
chr17_31361597_211_INS	Insertion	CDKL4	3 Prime UTR					LR,PA
chr17_31363759_-53_DEL	Deletion	CDKL4	Intron					LR,PA
chr17_31373607_88_INS	Insertion	CDKL4	Intron					LR
chr17_31386585_178_INS	Insertion	CDKL4	Intron					LR
chr17_31407063_193_INS	Insertion	CDKL4	Intron					LR,PA
chr17_31444903_3248_INS	Insertion	MAP4K3	Intron					LR
chr17_31594897_3226_INS	Insertion	MAP4K3	Intron					LR
chr17_32177871_217_INS	Insertion	SLC8A1	Intron					LR,PA
chr17_32412701_3909_INS	Insertion	SLC8A1	Intron					LR
chr17_32458151_3299_INS	Insertion	SLC8A1	Intron					LR
chr17_33951672_58_INS	Insertion	EML4	Intron					LR
chr17_34194745_209_INS	Insertion	KCNG3	Intron					LR
chr17_34277143_136_INS	Insertion	MTA3	Intron					LR
chr17_34277804_-215_DEL	Deletion	MTA3	Intron					LR,PA
chr17_34606064_228_INS	Insertion	NCAPH	Intron					LR,PA
chr17_34632197_116_INS	Insertion	NCAPH	Intron					LR
chr17_34653504_73_INS	Insertion	SNRNP200	Intron					LR
chr17_34909772_-202_DEL	Deletion	KCNIP3	Intron					LR,PA
chr17_34921633_154_INS	Insertion	KCNIP3	Intron					LR
chr17_34936980_2867_INS	Insertion	KCNIP3	Intron					LR
chr17_35177032_99_INS	Insertion	MAL	Intron					LR
chr17_35206429_2586_INS	Insertion	MAL	Intron					LR
chr17_35378560_-198_DEL	Deletion	TPC3	Intron					LR,SR,PA		LR,SR,PA		LR,AS,SR,PA		LR,AS,SR,PA
chr17_35455545_142_INS	Insertion	ACOXL	Intron					LR
chr17_35612081_-81_DEL	Deletion	ACOXL	Intron					LR,PA
chr17_35699062_108_INS	Insertion	ACOXL	Intron					LR
chr17_36405220_2565_INS	Insertion	ANAPC1	Intron					LR
chr17_36481808_65_INS	Insertion	ANAPC1	Intron					LR,PA
chr17_36548446_-208_DEL	Deletion	MERTK	Intron					LR,PA
chr17_36617680_125_INS	Insertion	MERTK	Intron					LR
chr17_36617822_-54_DEL	Deletion	MERTK	Intron					LR
chr17_36965943_68_INS	Insertion	POLR1B	Intron					LR
chr17_36972639_147_INS	Insertion	POLR1B	Intron					LR
chr17_38095219_-214_DEL	Deletion	RPIA	Intron					LR,PA
chr17_38565153_100_INS	Insertion	SMYD1	Intron					LR
chr17_38716075_-868_DEL	Deletion	RMND5A	Intron					LR
chr17_38730193_99_INS	Insertion	RMND5A	Intron					LR
chr17_39237735_239_INS	Insertion	MRPL35	Intron					LR
chr17_39342414_361_INS	Insertion	POLR1A	Intron					LR,PA				LR
chr17_39349774_175_INS	Insertion	POLR1A	Intron					LR,PA
chr17_39354083_196_INS	Insertion	POLR1A	Intron					LR,PA
chr17_39358544_200_INS	Insertion	POLR1A	Intron					PA
chr17_39359722_219_INS	Insertion	POLR1A	Intron					LR,PA
chr17_40629565_88_INS	Insertion	DNAH6	Intron					LR
chr17_40675287_4813_INS	Insertion	DNAH6	Intron					LR
chr17_44154690_129_INS	Insertion	CTNNA2	Intron					LR
chr17_44176070_5805_INS	Insertion	CTNNA2	Intron					LR
chr17_44177406_2735_INS	Insertion	CTNNA2	Intron					LR
chr17_44195848_26622_INS	Insertion	CTNNA2	Intron					LR
chr17_44268041_136_INS	Insertion	CTNNA2	Intron					LR
chr17_44279157_2975_INS	Insertion	CTNNA2	Intron					LR
chr17_44334157_83_INS	Insertion	CTNNA2	Intron					LR
chr17_44382285_2855_INS	Insertion	CTNNA2	Intron					LR
chr17_44498844_2549_INS	Insertion	CTNNA2	Intron					LR
chr17_44600221_151_INS	Insertion	CTNNA2	Intron					LR
chr17_44608498_162_INS	Insertion	CTNNA2	Intron					LR
chr17_44913772_2574_INS	Insertion	CTNNA2	Intron					LR
chr17_44947087_122_INS	Insertion	CTNNA2	Intron					LR
chr17_4559633_86_INS	Insertion	RNF144A	Intron					LR
chr17_4619600_249_INS	Insertion	RNF144A	Intron					LR
chr17_4636763_177_INS	Insertion	RNF144A	Intron					LR
chr17_4636793_-117_DEL	Deletion	RNF144A	Intron					LR
chr17_46555902_3438_INS	Insertion	LRRTM4	Intron					LR
chr17_46566528_91_INS	Insertion	LRRTM4	Intron					LR
chr17_46771649_85_INS	Insertion	LRRTM4	Intron					LR
chr17_46816801_3602_INS	Insertion	LRRTM4	Intron					LR
chr17_46888794_-109_DEL	Deletion	LRRTM4	Intron					LR
chr17_46888797_102_INS	Insertion	LRRTM4	Intron					LR
chr17_47106520_96_INS	Insertion	LRRTM4	Intron					LR
chr17_47154641_109_INS	Insertion	LRRTM4	Intron					LR
chr17_48197330_204_INS	Insertion	MRPL19	Intron					LR,PA
chr17_48551590_231_INS	Insertion	TACR1	Intron					LR,PA
chr17_48598829_60_INS	Insertion	TACR1	Intron					LR
chr17_48824287_207_INS	Insertion	HK2	Intron					LR,PA	LR,AS,PA				LR,AS	LR,AS
chr17_49048577_2904_INS	Insertion	M1AP	Intron					LR,PA
chr17_49090960_53_INS	Insertion	DOK1	Intron					LR,PA
chr17_49333610_178_INS	Insertion	SLC4A5	Intron					LR,PA
chr17_49405332_201_INS	Insertion	MTHFD2	Intron					LR,PA
chr17_49427067_203_INS	Insertion	MOB1A	Intron					LR,PA
chr17_49486295_191_INS	Insertion	TET3	Intron					PA
chr17_49513821_-209_DEL	Deletion	TET3	Intron					LR,PA
chr17_49624796_-182_DEL	Deletion	DGUOK	Intron					LR
chr17_50399346_65_INS	Insertion	SFXN5	Intron					LR
chr17_50517435_91_INS	Insertion	EXOC6B	Intron					LR
chr17_50550027_3665_INS	Insertion	EXOC6B	Intron					LR
chr17_50625080_214_INS	Insertion	EXOC6B	Intron					LR,PA
chr17_50698173_239_INS	Insertion	EXOC6B	Intron					LR
chr17_50961243_215_INS	Insertion	EXOC6B	Intron					LR
chr17_51811446_245_INS	Insertion	ZNF638	Intron					LR
chr17_51963401_212_INS	Insertion	PAIP2B	Intron					LR,PA
chr17_52070886_248_INS	Insertion	PHTF1	Intron					LR,PA
chr17_52261294_-57_DEL	Deletion	HIPK1	Intron					LR
chr17_52649805_3673_INS	Insertion	TRIM33	Intron					LR
chr17_52808832_205_INS	Insertion	BCAS2	Intron					LR,PA
chr17_53204850_256_INS	Insertion	TSHB	Intron					LR,PA
chr17_53210947_212_INS	Insertion	TSHB	Intron					LR,PA
chr17_53248462_200_INS	Insertion	TSPAN2	Intron					LR,PA
chr17_54555562_2866_INS	Insertion	IGSF3	Intron					LR
chr17_54588479_102_INS	Insertion	IGSF3	Intron					LR,PA
chr17_54612153_3078_INS	Insertion	IGSF3	Intron					LR
chr17_55235612_2512_INS	Insertion	MAN1A2	Intron					LR
chr17_55716255_71_INS	Insertion	GDAP2	Intron					LR
chr17_56770452_2510_INS	Insertion	WARS2	Intron					LR
chr17_57089297_85_INS	Insertion	HSD3B2	Intron					LR
chr17_57625543_80_INS	Insertion	NOTCH2	Intron					LR
chr17_58961167_59_INS	Insertion	GJA5	Intron					LR
chr17_59224131_3559_INS	Insertion	PIAS3	3 Prime UTR					LR
chr17_59275803_5663_INS	Insertion	PIAS3	Intron					LR
chr17_60009799_3340_INS	Insertion	VPS45	Frameshift & Stop Gained					LR
chr17_60314743_2982_INS	Insertion	RPRD2	Intron					LR
chr17_60665041_209_INS	Insertion	ARNT	Intron					LR
chr17_6081706_3888_INS	Insertion	KIDINS220	Intron					LR
chr17_60821340_78_INS	Insertion	GABPB2	Intron					LR
chr17_61131997_-217_DEL	Deletion	POGZ	Intron					LR,PA
chr17_61144393_-211_DEL	Deletion	POGZ	Intron					LR,PA		LR,PA
chr17_61154398_-78_DEL	Deletion	POGZ	Intron					LR
chr17_61526605_59_INS	Insertion	THEM4	Intron					LR
chr17_62055852_162_INS	Insertion	CRNN	Frameshift & Stop Gained					LR
chr17_63641301_211_INS	Insertion	CAPZA1	Intron					PA
chr17_63660823_2908_INS	Insertion	CAPZA1	Intron					LR
chr17_63688728_94_INS	Insertion	ST7L	Intron					LR
chr17_63722606_161_INS	Insertion	ST7L	Intron					LR,PA
chr17_63874721_230_INS	Insertion	CTTNBP2NL	Intron					LR
chr17_64302178_186_INS	Insertion	KCND3	Intron					LR,PA
chr17_64308952_-86_DEL	Deletion	KCND3	Intron					LR,SR,PA			LR,AS,SR				LR,AS,SR,PA
chr17_6982021_79_INS	Insertion	GRHL1	Intron					LR
chr17_7972566_2606_INS	Insertion	ROCK2	Intron					LR
chr17_8051292_112_INS	Insertion	ROCK2	Intron					LR
chr17_8177866_89_INS	Insertion	E2F6	Intron					LR,PA
chr17_8287337_158_INS	Insertion	GREB1	Intron					LR
chr17_8287347_-136_DEL	Deletion	GREB1	Intron					LR
chr17_8488028_4075_INS	Insertion	LPIN1	Intron					LR
chr18_10900380_6519_INS	Insertion	VPS41	Intron					LR
chr18_11012169_6396_INS	Insertion	VPS41	Intron					LR,PA
chr18_11059769_207_INS	Insertion	VPS41	Intron					LR,PA
chr18_11342277_2850_INS	Insertion	AMPH	Intron					LR
chr18_12470575_-723_DEL	Deletion	NRCAM	Intron					LR,SR,PA	LR,AS,SR,PA	LR,AS,SR,PA
chr18_12484894_2974_INS	Insertion	NRCAM	Intron					LR
chr18_12545729_-76_DEL	Deletion	NRCAM	Intron					LR
chr18_12548960_99_INS	Insertion	NRCAM	Intron					LR
chr18_12564991_69_INS	Insertion	NRCAM	Intron					LR
chr18_12977109_246_INS	Insertion	LAMB1	Intron					LR
chr18_12980197_-178_DEL	Deletion	LAMB1	Intron					LR,PA
chr18_13025275_227_INS	Insertion	LAMB1	Intron					LR,PA
chr18_13107475_85_INS	Insertion	LAMB1	Intron					LR
chr18_13239024_161_INS	Insertion	BCAP29	Intron					LR
chr18_13239026_-98_DEL	Deletion	BCAP29	Intron					LR
chr18_13289693_1158_INS	Insertion	BCAP29	Intron					LR
chr18_13482098_6385_INS	Insertion	COG5	Intron					LR,PA
chr18_13495814_59_INS	Insertion	COG5	Intron					LR,PA
chr18_13652122_3879_INS	Insertion	HBP1	Intron					PA
chr18_13666905_233_INS	Insertion	PRKAR2B	Intron					LR
chr18_13713287_-69_DEL	Deletion	PRKAR2B	Intron					LR
chr18_13714606_-73_DEL	Deletion	PRKAR2B	Intron					LR
chr18_13883713_-232_DEL	Deletion	PIK3CG	Intron					LR,PA
chr18_15193343_236_INS	Insertion	PUS7	Intron					LR,PA
chr18_15206074_177_INS	Insertion	PUS7	Intron					LR
chr18_15298991_2587_INS	Insertion	SRPK2	Intron					PA
chr18_15304730_166_INS	Insertion	SRPK2	Intron					PA							PA
chr18_15328269_200_INS	Insertion	SRPK2	Intron					PA
chr18_15402079_54_INS	Insertion	SRPK2	Intron					LR
chr18_15446808_5383_INS	Insertion	SRPK2	Intron					LR
chr18_15601685_56_INS	Insertion	KMT2E	Intron					LR
chr18_15765705_996_INS	Insertion	LHFPL3	Intron					LR
chr18_15777268_71_INS	Insertion	LHFPL3	Intron					LR
chr18_15970196_203_INS	Insertion	LHFPL3	Intron					PA
chr18_16094862_3432_INS	Insertion	LHFPL3	Intron					LR
chr18_16206464_208_INS	Insertion	LHFPL3	Intron					LR
chr18_16236775_6628_INS	Insertion	LHFPL3	Intron					LR
chr18_16262498_195_INS	Insertion	LHFPL3	Intron					LR
chr18_16269743_-79_DEL	Deletion	LHFPL3	Intron					LR
chr18_16269839_105_INS	Insertion	LHFPL3	Intron					LR
chr18_16419069_210_INS	Insertion	ORC5	Intron					LR,PA
chr18_1660053_7290_INS	Insertion	VWC2	Intron					LR
chr18_1676073_2640_INS	Insertion	VWC2	Intron					LR
chr18_17457188_200_INS	Insertion	FBXL13	Intron					LR,PA
chr18_17471885_59_INS	Insertion	FBXL13	Intron					LR
chr18_17487327_203_INS	Insertion	FBXL13	Intron					PA
chr18_17563741_345_INS	Insertion	FAM185A	Intron					LR,PA
chr18_17629381_162_INS	Insertion	CCDC146	Intron					LR
chr18_17644103_207_INS	Insertion	CCDC146	Intron					LR
chr18_17706381_163_INS	Insertion	GSAP	Intron					LR
chr18_17710269_355_INS	Insertion	GSAP	Intron					LR,PA
chr18_17761558_115_INS	Insertion	GSAP	Intron					LR
chr18_17762842_155_INS	Insertion	GSAP	Intron					LR
chr18_17769167_-347_DEL	Deletion	GSAP	Intron					LR,PA
chr18_20422668_205_INS	Insertion	CD36	Intron					LR,PA
chr18_20748658_204_INS	Insertion	SEMA3C	Intron					LR,PA
chr18_20768627_57_INS	Insertion	SEMA3C	Intron					LR,PA
chr18_20838806_-215_DEL	Deletion	SEMA3C	Intron					LR,PA
chr18_20910647_-74_DEL	Deletion	SEMA3C	Intron					LR
chr18_21617262_63_INS	Insertion	HGF	Intron					LR
chr18_21671842_-81_DEL	Deletion	HGF	Intron					LR
chr18_21902032_201_INS	Insertion	CACNA2D1	Intron					LR,PA
chr18_21953413_61_INS	Insertion	CACNA2D1	Intron					LR
chr18_22060159_4007_INS	Insertion	CACNA2D1	Intron					LR
chr18_22108601_90_INS	Insertion	CACNA2D1	Intron					LR
chr18_22150104_84_INS	Insertion	CACNA2D1	Intron					LR
chr18_22268549_2878_INS	Insertion	CACNA2D1	Intron					LR
chr18_23278474_4340_INS	Insertion	SEMA3E	Intron					LR
chr18_23717984_60_INS	Insertion	SEMA3A	Intron					LR
chr18_23894160_-66_DEL	Deletion	SEMA3A	Intron					LR,PA
chr18_24713990_101_INS	Insertion	SEMA3D	Intron					LR
chr18_24747351_57_INS	Insertion	SEMA3D	Intron					LR
chr18_26071405_73_INS	Insertion	SCT	Frameshift					LR
chr18_29085976_-77_DEL	Deletion	LRRC4C	Intron					LR,PA
chr18_29131257_97_INS	Insertion	LRRC4C	Intron					LR
chr18_29192205_404_INS	Insertion	LRRC4C	Intron					LR,PA
chr18_29192223_2630_INS	Insertion	LRRC4C	Intron					PA
chr18_32158705_84_INS	Insertion	PRR5L	Intron					LR
chr18_32177582_70_INS	Insertion	PRR5L	Intron					LR
chr18_32180620_75_INS	Insertion	PRR5L	Intron					LR
chr18_32191101_107_INS	Insertion	PRR5L	Intron					LR
chr18_32191135_-72_DEL	Deletion	PRR5L	Intron					LR
chr18_32227052_656_INS	Insertion	PRR5L	Frameshift & Stop Gained					LR,PA
chr18_32244520_-78_DEL	Deletion	PRR5L	Intron					LR
chr18_32853405_57_INS	Insertion	PAMR1	Intron					LR,PA
chr18_33032929_-64_DEL	Deletion	SLC1A2	Intron					LR
chr18_33059290_177_INS	Insertion	SLC1A2	Intron					LR
chr18_33184565_165_INS	Insertion	CD44	Intron					LR
chr18_33371986_59_INS	Insertion	PDHX	Intron					LR
chr18_33820330_-56_DEL	Deletion	CAT	Intron					LR,PA
chr18_34747870_83_INS	Insertion	HIPK3	Intron					LR
chr18_35023805_-93_DEL	Deletion	DEPDC7	Intron					LR
chr18_35023808_116_INS	Insertion	DEPDC7	Intron					LR
chr18_35156773_52_INS	Insertion	PRRG4	Intron					LR
chr18_36122977_262_INS	Insertion	ELP4	Intron					LR,PA
chr18_36169553_-57_DEL	Deletion	ELP4	Intron					LR,PA
chr18_36413285_-69_DEL	Deletion	ELP4	Intron					LR,PA
chr18_36414164_121_INS	Insertion	ELP4	Intron					LR
chr18_36446772_67_INS	Insertion	ELP4	Intron					LR
chr18_36524882_125_INS	Insertion	DCDC1	Intron					LR
chr18_36570415_324_INS	Insertion	DCDC1	Intron					LR,PA
chr18_36572048_186_INS	Insertion	DCDC1	Intron					LR,PA
chr18_36709292_54_INS	Insertion	DCDC1	Intron					LR
chr18_36767640_185_INS	Insertion	DCDC1	Intron					LR
chr18_36768127_202_INS	Insertion	DCDC1	Intron					LR,PA
chr18_36773258_60_INS	Insertion	DCDC1	Intron					LR
chr18_36779030_151_INS	Insertion	DCDC1	Intron					LR
chr18_36870173_204_INS	Insertion	DCDC1	Intron					LR,PA
chr18_37240978_116_INS	Insertion	MPPED2	Intron					LR
chr18_37987160_3190_INS	Insertion	DTX4	Intron					LR
chr18_38124470_94_INS	Insertion	GLYAT	Intron					LR
chr18_38147601_134_INS	Insertion	GLYAT	Intron					LR
chr18_38233689_-115_DEL	Deletion	CNTF	Intron					LR
chr18_39034866_57_INS	Insertion	SERPING1	Intron					LR
chr18_39098086_247_INS	Insertion	SMTNL1	Intron					LR
chr18_42034316_3799_INS	Insertion	PTPRJ	Intron					LR
chr18_42344889_75_INS	Insertion	FNBP4	Intron					LR,PA
chr18_42380888_219_INS	Insertion	FNBP4	Intron					LR,PA
chr18_42857256_-205_DEL	Deletion	CSTPP1	Intron					LR,PA
chr18_42865469_213_INS	Insertion	CSTPP1	Intron					LR,PA
chr18_42881785_52_INS	Insertion	CSTPP1	Intron					LR
chr18_42925205_3156_INS	Insertion	CSTPP1	Intron					LR
chr18_43117017_67_INS	Insertion	CKAP5	Intron					LR
chr18_43166787_104_INS	Insertion	CKAP5	Intron					LR
chr18_43214830_65_INS	Insertion	F2	Intron					LR
chr18_43287705_127_INS	Insertion	ATG13	Intron					LR
chr18_43991146_58_INS	Insertion	CRY2	Intron					LR
chr18_44574206_77_INS	Insertion	PRDM11	Intron					LR
chr18_45377502_-67_DEL	Deletion	ALX4	Intron					LR,PA
chr18_45491050_-118_DEL	Deletion	EXT2	Intron					LR,PA
chr18_45491061_158_INS	Insertion	EXT2	Intron					LR,PA
chr18_45528718_203_INS	Insertion	EXT2	Intron					LR,PA
chr18_45540897_-1201_DEL	Deletion	EXT2	Intron					LR,PA
chr18_45549790_252_INS	Insertion	EXT2	Intron					LR,PA
chr18_45643657_-70_DEL	Deletion	TSPAN4	Intron					LR,PA
chr18_45685956_-232_DEL	Deletion	CHID1	Intron					LR
chr18_45695446_-111_DEL	Deletion	AP2A2	Intron					LR,PA
chr18_45713295_2832_INS	Insertion	AP2A2	Intron					LR
chr18_46022389_2935_INS	Insertion	TOLLIP	Intron					LR
chr18_46027436_-79_DEL	Deletion	TOLLIP	Intron					LR,PA
chr18_46064925_-342_DEL	Deletion	TOLLIP	Intron					LR,SR,PA	LR,SR					LR,AS,SR	LR,AS,SR
chr18_46203045_2746_INS	Insertion	MOB2	Intron					LR
chr18_46547205_-59_DEL	Deletion	LSP1	Intron					LR,PA
chr18_46991505_973_INS	Insertion	KCNQ1	Intron					LR,PA
chr18_47248778_145_INS	Insertion	KCNQ1	Intron					LR
chr18_47248803_-119_DEL	Deletion	KCNQ1	Intron					LR
chr18_47277866_-62_DEL	Deletion	KCNQ1	Intron					LR,PA				LR,AS,PA	LR,AS,PA		LR,AS,PA
chr18_47461261_-336_DEL	Deletion	CARS1	Intron					LR
chr18_47979187_-117_DEL	Deletion	SHANK2	Intron					LR
chr18_48161112_-85_DEL	Deletion	SHANK2	Intron					LR,PA
chr18_48293236_-66_DEL	Deletion	SHANK2	Intron					LR
chr18_48411517_4551_INS	Insertion	CTTN	Intron					LR
chr18_48581931_208_INS	Insertion	ANO1	Intron					PA
chr18_48584848_-124_DEL	Deletion	ANO1	Intron					LR,PA
chr18_48648807_195_INS	Insertion	ANO1	Intron					LR
chr18_50331083_164_INS	Insertion	UNC93B1	Intron					LR
chr18_50620487_-60_DEL	Deletion	POLD4	Intron					LR
chr18_50620564_144_INS	Insertion	POLD4	Intron					LR
chr18_51824969_9183_INS	Insertion	TSGA10IP	Intron					LR
chr18_52431173_94_INS	Insertion	CAPN1	Intron					LR
chr18_53133572_74_INS	Insertion	SLC22A12	Intron					LR
chr18_53421457_55_INS	Insertion	MACROD1	Intron					LR
chr18_53822978_103_INS	Insertion	ATL3	Intron					LR
chr18_53832220_-75_DEL	Deletion	ATL3	Intron					LR,PA
chr18_53840676_313_INS	Insertion	ATL3	Intron					LR
chr18_53895358_55_INS	Insertion	PLAAT3	Intron					LR,PA
chr18_54377011_52_INS	Insertion	WDR74	Intron					LR
chr18_54482426_289_INS	Insertion	BSCL2	Intron					LR
chr18_54552874_2742_INS	Insertion	EML3	Intron					LR
chr18_54570863_-1061_DEL	Deletion	TUT1	Intron					LR
chr18_54642750_-76_DEL	Deletion	AHNAK	Intron					LR
chr18_54661725_192_INS	Insertion	AHNAK	Intron					PA
chr18_54732042_227_INS	Insertion	ASRGL1	Intron					LR,PA
chr18_5474779_108_INS	Insertion	VSTM2A	Intron					LR
chr18_55088415_90_INS	Insertion	RAB3IL1	Intron					LR
chr18_55090467_108_INS	Insertion	RAB3IL1	Intron					LR
chr18_55353474_203_INS	Insertion	DAGLA	Intron					LR
chr18_55593486_1382_INS	Insertion	SDHAF2	Intron					LR
chr18_55596220_-204_DEL	Deletion	CPSF7	Intron					LR
chr18_55694856_3689_INS	Insertion	DDB1	Intron					LR
chr18_55713789_66_INS	Insertion	VWCE	Intron					LR
chr18_55801277_88_INS	Insertion	VPS37C	Intron					LR
chr18_55801424_3813_INS	Insertion	VPS37C	Intron					LR
chr18_55976638_187_INS	Insertion	TMEM132A	Intron					LR,PA
chr18_6122510_54_INS	Insertion	EGFR	Intron					LR,PA
chr18_6135464_98_INS	Insertion	EGFR	Intron					LR
chr18_6482461_61_INS	Insertion	VOPP1	Intron					LR,PA
chr18_6639501_84_INS	Insertion	COA1	Intron					LR
chr18_8039087_3072_INS	Insertion	GLI3	Intron					LR
chr19_12853019_88_INS	Insertion	SCLT1	Intron					LR,PA
chr19_13026408_82_INS	Insertion	JADE1	Intron					LR
chr19_1679238_58_INS	Insertion	INPP4B	Intron					LR
chr19_18132418_-79_DEL	Deletion	AFG2A	Intron					LR,PA
chr19_18132536_95_INS	Insertion	AFG2A	Intron					LR
chr19_18464147_79_INS	Insertion	IL21	Intron					LR
chr19_1884334_3167_INS	Insertion	INPP4B	Intron					LR
chr19_1889078_75_INS	Insertion	INPP4B	Intron					LR
chr19_19740225_65_INS	Insertion	TNIP3	Intron					LR
chr19_22166926_112_INS	Insertion	PLEKHB2	Intron					LR
chr19_23806771_86_INS	Insertion	UGGT1	Intron					LR
chr19_23879426_112_INS	Insertion	UGGT1	Intron					LR,PA
chr19_23879428_-82_DEL	Deletion	UGGT1	Intron					LR
chr19_23999543_114_INS	Insertion	SAP130	Intron					LR
chr19_24211107_-120_DEL	Deletion	WDR33	Intron					LR
chr19_24211134_89_INS	Insertion	WDR33	Intron					LR
chr19_2465461_62_INS	Insertion	ZNF330	Intron					LR
chr19_24670709_165_INS	Insertion	ERCC3	Intron					LR
chr19_2641027_-90_DEL	Deletion	RNF150	Intron					LR
chr19_2641088_80_INS	Insertion	RNF150	Intron					LR
chr19_2656784_4813_INS	Insertion	RNF150	Intron					LR
chr19_27024128_94_INS	Insertion	CNTNAP5	Intron					LR
chr19_27056544_52_INS	Insertion	CNTNAP5	Intron					LR
chr19_27056549_3177_INS	Insertion	CNTNAP5	Intron					LR,PA
chr19_27073020_53_INS	Insertion	CNTNAP5	Intron					LR
chr19_27087061_88_INS	Insertion	CNTNAP5	Intron					LR,PA
chr19_27131637_405_INS	Insertion	CNTNAP5	Intron					PA							PA
chr19_27165469_1005_INS	Insertion	CNTNAP5	Intron					LR,PA
chr19_27213201_67_INS	Insertion	CNTNAP5	Intron					LR
chr19_27241729_81_INS	Insertion	CNTNAP5	Intron					LR
chr19_27243613_77_INS	Insertion	CNTNAP5	Intron					LR
chr19_27269453_6389_INS	Insertion	CNTNAP5	Intron					LR,PA
chr19_27279162_173_INS	Insertion	CNTNAP5	Intron					LR,PA
chr19_27281763_234_INS	Insertion	CNTNAP5	Intron					LR
chr19_27288557_-2959_DEL	Deletion	CNTNAP5	Intron					LR
chr19_27289021_-158_DEL	Deletion	CNTNAP5	Intron					LR
chr19_27299917_62_INS	Insertion	CNTNAP5	Intron					LR
chr19_27390638_-98_DEL	Deletion	CNTNAP5	Intron					LR
chr19_27401336_195_INS	Insertion	CNTNAP5	Intron					PA
chr19_27427207_53_INS	Insertion	CNTNAP5	Intron					LR,PA
chr19_27433301_88_INS	Insertion	CNTNAP5	Intron					LR
chr19_2743704_-90_DEL	Deletion	RNF150	Intron					LR
chr19_27437876_227_INS	Insertion	CNTNAP5	Intron					LR,PA
chr19_27459521_127_INS	Insertion	CNTNAP5	Intron					LR
chr19_27487252_180_INS	Insertion	CNTNAP5	Intron					PA
chr19_27495387_188_INS	Insertion	CNTNAP5	Intron					LR,PA
chr19_27543349_6266_INS	Insertion	CNTNAP5	Intron					LR,PA
chr19_2754766_75_INS	Insertion	RNF150	Intron					LR
chr19_27617565_222_INS	Insertion	CNTNAP5	Intron					LR,PA
chr19_27698102_6333_INS	Insertion	CNTNAP5	Intron					LR,PA
chr19_27706369_100_INS	Insertion	CNTNAP5	Intron					LR
chr19_27706398_-60_DEL	Deletion	CNTNAP5	Intron					LR,PA
chr19_27745400_-103_DEL	Deletion	CNTNAP5	Intron					LR
chr19_30014193_-93_DEL	Deletion	CLASP1	Intron					LR
chr19_30083686_3256_INS	Insertion	CLASP1	Intron					LR
chr19_30314396_6594_INS	Insertion	TFCP2L1	Intron					LR
chr19_31585678_14927_INS	Insertion	PTPN4	Intron					LR
chr19_31834040_2998_INS	Insertion	CFAP221	Intron					LR
chr19_33239664_98_INS	Insertion	INSIG2	Intron					LR
chr19_33357194_72_INS	Insertion	CCDC93	Intron					LR
chr19_3395031_-61_DEL	Deletion	MAML3	Intron					LR
chr19_3395096_119_INS	Insertion	MAML3	Intron					LR
chr19_3429245_313_INS	Insertion	MAML3	Intron					LR
chr19_35148752_-62_DEL	Deletion	DPP10	Intron					LR
chr19_35190367_91_INS	Insertion	DPP10	Intron					LR
chr19_35205539_71_INS	Insertion	DPP10	Intron					LR
chr19_35275310_225_INS	Insertion	DPP10	Intron					LR
chr19_35275410_60_INS	Insertion	DPP10	Intron					LR
chr19_35590093_74_INS	Insertion	DPP10	Intron					LR
chr19_35604059_81_INS	Insertion	DPP10	Intron					LR
chr19_35655786_88_INS	Insertion	DPP10	Intron					LR
chr19_35757764_-109_DEL	Deletion	DPP10	Intron					LR
chr19_3583446_2869_INS	Insertion	MAML3	Intron					LR
chr19_35948537_61_INS	Insertion	DPP10	Intron					LR
chr19_36010279_90_INS	Insertion	DPP10	Intron					LR
chr19_36053621_301_INS	Insertion	DPP10	Intron					LR
chr19_3615686_9575_INS	Insertion	MAML3	Intron					LR
chr19_37177564_-100_DEL	Deletion	NCKAP5	Intron					LR
chr19_37179059_82_INS	Insertion	NCKAP5	Intron					LR
chr19_37239195_100_INS	Insertion	NCKAP5	Intron					LR
chr19_37383518_91_INS	Insertion	NCKAP5	Intron					LR
chr19_37850452_85_INS	Insertion	NCKAP5	Intron					LR
chr19_37884326_81_INS	Insertion	NCKAP5	Intron					LR
chr19_37933155_-88_DEL	Deletion	NCKAP5	Intron					LR
chr19_37933215_75_INS	Insertion	NCKAP5	Intron					LR
chr19_38785238_154_INS	Insertion	MGAT5	Intron					LR
chr19_38853907_-182_DEL	Deletion	TMEM163	Intron					LR		LR			LR		LR
chr19_38854104_116_INS	Insertion	TMEM163	Intron					LR
chr19_38913622_3079_INS	Insertion	TMEM163	Intron					LR
chr19_39442675_2773_INS	Insertion	RAB3GAP1	Intron					LR
chr19_39506450_-102_DEL	Deletion	ZRANB3	Intron					LR
chr19_39506515_128_INS	Insertion	ZRANB3	Intron					LR,PA
chr19_39931680_109_INS	Insertion	R3HDM1	Intron					LR,PA
chr19_40032614_9526_INS	Insertion	UBXN4	Intron					LR
chr19_40092242_57_INS	Insertion	LCT	Intron					LR
chr19_4106785_142_INS	Insertion	NAA15	Intron					LR
chr19_42169268_98_INS	Insertion	HNMT	Intron					LR
chr19_4224310_-157_DEL	Deletion	ELF2	Intron					LR
chr19_4224317_121_INS	Insertion	ELF2	Intron					LR
chr19_42671752_6410_INS	Insertion	SPOPL	Intron					LR,PA
chr19_42801712_223_INS	Insertion	NXPH2	Intron					LR
chr19_42817722_366_INS	Insertion	NXPH2	Intron					LR,PA
chr19_46725130_526_INS	Insertion	KYNU	Intron					LR
chr19_46861788_55_INS	Insertion	ARHGAP15	Intron					LR
chr19_46876809_68_INS	Insertion	ARHGAP15	Intron					LR
chr19_46998666_182_INS	Insertion	ARHGAP15	Intron					LR,PA
chr19_47003010_84_INS	Insertion	ARHGAP15	Intron					LR
chr19_47012045_196_INS	Insertion	ARHGAP15	Intron					LR,PA
chr19_47073147_191_INS	Insertion	ARHGAP15	Intron					LR
chr19_47085105_214_INS	Insertion	ARHGAP15	Intron					LR
chr19_47101508_-126_DEL	Deletion	ARHGAP15	Intron					LR,PA
chr19_47114304_87_INS	Insertion	ARHGAP15	Intron					LR
chr19_47114336_-73_DEL	Deletion	ARHGAP15	Intron					LR,PA
chr19_47117740_-210_DEL	Deletion	ARHGAP15	Intron					LR,SR,PA	LR,AS,SR,PA	LR,SR,PA	LR,AS,SR,PA				LR,AS,SR,PA
chr19_47263701_104_INS	Insertion	ARHGAP15	Intron					LR
chr19_47278616_4107_INS	Insertion	ARHGAP15	Intron					LR
chr19_47371373_-502_DEL	Deletion	ARHGAP15	Intron					LR,SR,PA	LR,AS,SR,PA	LR,SR,PA	SR		LR,AS,SR,PA
chr19_47398689_100_INS	Insertion	ARHGAP15	Intron					LR
chr19_47627342_122_INS	Insertion	GTDC1	Intron					LR
chr19_47627372_-78_DEL	Deletion	GTDC1	Intron					LR,PA
chr19_47719327_187_INS	Insertion	GTDC1	Intron					PA
chr19_47748157_187_INS	Insertion	GTDC1	Intron					LR,PA
chr19_47999053_165_INS	Insertion	GTDC1	Intron					LR
chr19_48070229_119_INS	Insertion	ZEB2	Intron					LR
chr19_48118339_51_INS	Insertion	ZEB2	Intron					LR
chr19_48140759_5785_INS	Insertion	ZEB2	Intron					LR
chr19_48173881_115_INS	Insertion	ZEB2	Intron					LR
chr19_51323209_150_INS	Insertion	ACVR2A	Intron					LR
chr19_51341681_239_INS	Insertion	ACVR2A	Intron					LR,PA
chr19_52022692_205_INS	Insertion	EPC2	Intron					LR,PA
chr19_52031295_-59_DEL	Deletion	EPC2	Intron					LR,SR			LR,AS,SR			LR,AS,SR,PA
chr19_52442418_-99_DEL	Deletion	LYPD6B	Intron					LR
chr19_52505738_-52_DEL	Deletion	LYPD6B	Intron					LR
chr19_53554055_-55_DEL	Deletion	RND3	Intron					LR,PA
chr19_53554591_-55_DEL	Deletion	RND3	Intron					LR,PA
chr19_53563797_-61_DEL	Deletion	RND3	Intron					LR
chr19_54265495_4986_INS	Insertion	NMI	Intron					LR,PA
chr19_54727057_-64_DEL	Deletion	ARL5A	Intron					LR,SR,PA	LR,SR	LR,AS,SR	SR	LR			LR,AS,SR
chr19_54742548_-95_DEL	Deletion	ARL5A	Intron					LR,PA
chr19_54801878_280_INS	Insertion	CACNB4	Intron					LR
chr19_54810449_138_INS	Insertion	CACNB4	Intron					LR,PA
chr19_54821153_-115_DEL	Deletion	CACNB4	Intron					LR,PA
chr19_54898875_-363_DEL	Deletion	CACNB4	Intron					LR
chr19_54916908_82_INS	Insertion	CACNB4	Intron					LR
chr19_54935428_481_INS	Insertion	CACNB4	Intron					LR
chr19_54939517_141_INS	Insertion	CACNB4	Intron					LR
chr19_54968079_-112_DEL	Deletion	CACNB4	Intron					LR,PA
chr19_55013999_-191_DEL	Deletion	STAM2	Intron					LR
chr19_55151540_107_INS	Insertion	FMNL2	Intron					LR,PA
chr19_55251286_2806_INS	Insertion	FMNL2	Intron					LR
chr19_55276119_53_INS	Insertion	FMNL2	Intron					LR,PA
chr19_55290949_-89_DEL	Deletion	FMNL2	Intron					LR
chr19_55296082_2503_INS	Insertion	FMNL2	Intron					LR
chr19_55351725_2562_INS	Insertion	FMNL2	Intron					LR
chr19_55400420_86_INS	Insertion	FMNL2	Intron					LR
chr19_55400469_-70_DEL	Deletion	FMNL2	Intron					LR
chr19_55453547_4230_INS	Insertion	PRPF40A	Intron					LR
chr1_100138126_2504_INS	Insertion	TRIM28	Frameshift & Stop Gained					LR
chr1_101526554_245_INS	Insertion	ZNF304	Intron					LR
chr1_102366323_141_INS	Insertion	ZNF667	Intron					LR
chr1_102366328_-146_DEL	Deletion	ZNF667	Intron					LR
chr1_103673974_63_INS	Insertion	LAIR1	Intron					LR
chr1_10397614_132_INS	Insertion	DSEL	3 Prime UTR					LR
chr1_107451750_108_INS	Insertion	AP2A1	Intron					LR
chr1_107470907_169_INS	Insertion	TSKS	Intron					LR
chr1_107507628_359_INS	Insertion	CPT1C	Intron					LR
chr1_107620999_131_INS	Insertion	NOSIP	Intron					LR,PA
chr1_107621001_-80_DEL	Deletion	NOSIP	Intron					LR		LR					LR
chr1_107647566_201_INS	Insertion	RCN3	Intron					LR,PA
chr1_107652366_189_INS	Insertion	RCN3	Intron					LR
chr1_107918490_-85_DEL	Deletion	TRPM4	Intron					LR
chr1_107918499_68_INS	Insertion	TRPM4	Intron					LR
chr1_107942194_245_INS	Insertion	TRPM4	Intron					LR,PA
chr1_107957411_1616_INS	Insertion	TRPM4	Intron					LR
chr1_108070127_3136_INS	Insertion	RUVBL2	Intron					LR
chr1_108188357_106_INS	Insertion	PLEKHA4	Intron					LR
chr1_108188369_-89_DEL	Deletion	PLEKHA4	Intron					LR
chr1_108538033_213_INS	Insertion	KDELR1	Intron					LR
chr1_108753037_208_INS	Insertion	CARD8	Intron					PA
chr1_108885382_171_INS	Insertion	ELSPBP1	Intron					LR
chr1_108959579_-67_DEL	Deletion	CRX	Intron					LR,PA
chr1_109370347_2844_INS	Insertion	C5AR1	Intron					LR
chr1_109370700_220_INS	Insertion	C5AR1	Intron					LR
chr1_109388648_198_INS	Insertion	C5AR1	Intron					LR,PA
chr1_109503545_92_INS	Insertion	SAE1	Intron					LR
chr1_109543780_371_INS	Insertion	SAE1	Intron					LR
chr1_109685326_-59_DEL	Deletion	ARHGAP35	Intron					LR
chr1_109709049_86_INS	Insertion	ARHGAP35	Intron					LR
chr1_109961209_4626_INS	Insertion	DACT3	Intron					LR
chr1_110197544_211_INS	Insertion	HIF3A	Intron					LR,PA
chr1_110338002_123_INS	Insertion	CCDC61	Intron					LR
chr1_110635597_173_INS	Insertion	EML2	Intron					LR
chr1_110694549_-83_DEL	Deletion	OPA3	Intron					LR
chr1_110703842_224_INS	Insertion	OPA3	Intron					LR,PA
chr1_110710483_19758_INS	Insertion	OPA3	Intron					LR
chr1_110850796_2967_INS	Insertion	ERCC1	Stop Gained & Disruptive Inframe Insertion					LR
chr1_110990694_62_INS	Insertion	CKM	Intron					LR
chr1_110996362_196_INS	Insertion	CKM	Intron					LR,PA
chr1_111014784_75_INS	Insertion	CKM	Intron					LR
chr1_111017859_62_INS	Insertion	CKM	Intron					LR
chr1_111017876_-95_DEL	Deletion	CKM	Intron					LR
chr1_111035227_51_INS	Insertion	CKM	Intron					LR
chr1_111154026_210_INS	Insertion	RELB	Intron					LR,PA
chr1_111255184_207_INS	Insertion	NECTIN2	Intron					LR,PA
chr1_11192352_71_INS	Insertion	CDH19	Intron					LR
chr1_112021907_70_INS	Insertion	ZNF283	Intron					LR
chr1_112035823_222_INS	Insertion	ZNF283	Intron					PA
chr1_11206828_109_INS	Insertion	CDH19	Intron					LR
chr1_112287345_2640_INS	Insertion	XRCC1	Stop Gained & Disruptive Inframe Insertion					LR
chr1_112308109_-54_DEL	Deletion	ETHE1	Intron					LR,PA
chr1_112308264_178_INS	Insertion	ETHE1	Intron					LR,PA
chr1_112310911_224_INS	Insertion	ETHE1	Intron					PA
chr1_112319213_416_INS	Insertion	ETHE1	Intron					PA
chr1_112321519_-188_DEL	Deletion	ETHE1	Intron					LR,PA
chr1_112322041_-51_DEL	Deletion	ETHE1	Intron					LR
chr1_112437610_-75_DEL	Deletion	CEACAM1	Intron					LR,PA	LR
chr1_112442175_206_INS	Insertion	CEACAM1	Intron					PA
chr1_112445988_69_INS	Insertion	CEACAM1	Intron					LR
chr1_112457934_-6942_DEL	Deletion	CEACAM1	Intron					LR,PA
chr1_112506958_179_INS	Insertion	CEACAM1	Intron					LR
chr1_112510370_232_INS	Insertion	CEACAM1	Intron					LR,PA
chr1_112546205_52_INS	Insertion	CEACAM1	Intron					LR
chr1_112566635_-205_DEL	Deletion	CEACAM1	Intron					LR
chr1_112569316_214_INS	Insertion	CEACAM1	Intron					LR
chr1_112569693_57_INS	Insertion	CEACAM1	Intron					LR
chr1_112575907_79_INS	Insertion	CEACAM1	Intron					LR
chr1_112578992_107_INS	Insertion	CEACAM1	Intron					LR
chr1_112580229_-60_DEL	Deletion	CEACAM1	Intron					LR
chr1_112621644_5267_INS	Insertion	CEACAM1	Intron					LR
chr1_112623712_2635_INS	Insertion	CEACAM1	Intron					LR
chr1_113418823_86_INS	Insertion	TGFB1	Intron					LR
chr1_113686518_78_INS	Insertion	CYP2A7	Intron					LR,PA
chr1_113879171_-239_DEL	Deletion	NUMBL	Intron					LR
chr1_114376822_-205_DEL	Deletion	FCGBP	Intron					LR
chr1_114570579_-218_DEL	Deletion	SUPT5H	Intron					LR,PA		LR,AS,PA
chr1_114857710_86_INS	Insertion	ACP7	Intron					LR
chr1_114990922_246_INS	Insertion	CCER2	Frameshift & Stop Gained					LR,PA
chr1_115010630_-215_DEL	Deletion	SIRT2	Intron					SR			SR	SR	SR	SR
chr1_115216399_2788_INS	Insertion	ACTN4	Intron					LR
chr1_115229327_83_INS	Insertion	ACTN4	Intron					LR
chr1_115331950_86_INS	Insertion	RYR1	Intron					LR,PA
chr1_115342684_109_INS	Insertion	RYR1	Intron					LR
chr1_115359062_6114_INS	Insertion	RYR1	Splice Region & Intron					LR
chr1_115630599_232_INS	Insertion	SIPA1L3	Intron					LR,PA
chr1_116264209_195_INS	Insertion	ZNF569	Intron					LR,PA
chr1_116331482_219_INS	Insertion	ZNF569	Intron					LR,PA
chr1_116350006_204_INS	Insertion	ZNF569	Intron					LR,PA
chr1_116848659_209_INS	Insertion	ZFP14	Intron					LR,PA
chr1_116863546_158_INS	Insertion	ZFP14	Intron					LR
chr1_116891055_3746_INS	Insertion	ZFP82	Intron					LR
chr1_116909759_210_INS	Insertion	ZFP82	Intron					LR,PA
chr1_117051761_-229_DEL	Deletion	ZNF529	Intron					LR,PA
chr1_117098444_204_INS	Insertion	ZNF382	Intron					LR,PA
chr1_117153308_-236_DEL	Deletion	ZNF461	Intron					LR,PA
chr1_117170002_228_INS	Insertion	ZNF461	Intron					PA
chr1_117309782_208_INS	Insertion	ZNF146	Intron					LR
chr1_117321275_2916_INS	Insertion	ZNF146	Intron					LR
chr1_117321321_104_INS	Insertion	ZNF146	Intron					LR
chr1_117336184_263_INS	Insertion	ZNF565	Intron					LR,PA
chr1_117337496_-203_DEL	Deletion	ZNF565	Intron					LR,PA
chr1_117340176_-1080_DEL	Deletion	ZNF565	Intron					LR,SR,PA	LR,SR,PA				LR,AS,SR		LR,AS,SR
chr1_117345915_127_INS	Insertion	ZNF565	Intron					LR,PA
chr1_117355533_-210_DEL	Deletion	ZNF565	Intron					SR			AS,SR		AS,SR		SR
chr1_117355546_150_INS	Insertion	ZNF565	Intron					LR
chr1_117497884_293_INS	Insertion	THAP8	Intron					LR,PA
chr1_117914237_205_INS	Insertion	ATP4A	Intron					PA				LR
chr1_118698097_-191_DEL	Deletion	PDCD2L	Intron					LR,PA
chr1_118750691_86_INS	Insertion	PDCD2L	Intron					LR
chr1_118773251_475_INS	Insertion	UBA2	Intron					LR,PA
chr1_118773822_-55_DEL	Deletion	UBA2	Intron					LR
chr1_118917895_-58_DEL	Deletion	LSM14A	Intron					LR
chr1_118945037_204_INS	Insertion	LSM14A	Intron					PA
chr1_119313646_100_INS	Insertion	CHST8	Intron					LR
chr1_119320847_-59_DEL	Deletion	CHST8	Intron					LR,PA
chr1_119359195_62_INS	Insertion	CHST8	Intron					LR,PA	LR,PA
chr1_119770054_-80_DEL	Deletion	LRP3	Intron					LR,PA
chr1_119816917_-53_DEL	Deletion	WDR88	Intron					LR,PA
chr1_119826087_4644_INS	Insertion	WDR88	Intron					LR
chr1_119826563_137_INS	Insertion	WDR88	Intron					LR
chr1_119916801_211_INS	Insertion	RHPN2	Intron					LR,PA
chr1_120056282_3427_INS	Insertion	SLC7A9	Intron					LR
chr1_121284144_94_INS	Insertion	TSHZ3	Intron					LR
chr1_122695841_56_INS	Insertion	POP4	Intron					LR
chr1_122723092_-56_DEL	Deletion	POP4	Intron					LR							AS
chr1_13430905_260_INS	Insertion	SERPINB7	Intron					LR,PA
chr1_13558286_1101_INS	Insertion	SERPINB11	Intron					LR,PA
chr1_13641330_77_INS	Insertion	SERPINB5	Intron					LR
chr1_13730276_215_INS	Insertion	VPS4B	Intron					LR,PA
chr1_16559906_-116_DEL	Deletion	PMAIP1	Intron					LR,PA
chr1_16560001_98_INS	Insertion	PMAIP1	Intron					LR
chr1_17178550_-116_DEL	Deletion	OACYL	Intron					LR	LR		LR
chr1_17178680_101_INS	Insertion	OACYL	Intron					LR
chr1_17339613_3581_INS	Insertion	ZNF532	Intron					LR
chr1_17748503_-86_DEL	Deletion	NEDD4L	Intron					LR
chr1_17748506_135_INS	Insertion	NEDD4L	Intron					LR,PA
chr1_17934235_101_INS	Insertion	NEDD4L	Intron					LR
chr1_18266050_63_INS	Insertion	ATP8B1	Intron					LR,PA
chr1_18308682_2756_INS	Insertion	ATP8B1	Intron					LR
chr1_18322976_94_INS	Insertion	ATP8B1	Intron					LR
chr1_18381456_64_INS	Insertion	ATP8B1	Intron					LR
chr1_19012085_2871_INS	Insertion	WDR7	Intron					LR
chr1_19230122_2654_INS	Insertion	WDR7	Intron					LR
chr1_19258745_5492_INS	Insertion	WDR7	Intron					LR
chr1_20139917_-200_DEL	Deletion	TCF4	Intron					LR,PA
chr1_20141782_-176_DEL	Deletion	TCF4	Intron					LR,PA
chr1_20194647_-89_DEL	Deletion	TCF4	Intron					LR
chr1_20428367_266_INS	Insertion	TCF4	Intron					LR
chr1_20502104_113_INS	Insertion	TCF4	Intron					LR
chr1_20813294_71_INS	Insertion	RAB27B	Intron					LR
chr1_20856250_-86_DEL	Deletion	RAB27B	Intron					LR
chr1_21189418_163_INS	Insertion	CUPIN1	Intron					LR
chr1_21199779_60_INS	Insertion	CUPIN1	Intron					LR
chr1_21958296_8642_INS	Insertion	DCC	Intron					LR
chr1_21965139_80_INS	Insertion	DCC	Intron					LR
chr1_21983450_343_INS	Insertion	DCC	Intron					LR,PA
chr1_22008329_121_INS	Insertion	DCC	Intron					LR,PA
chr1_22008351_-126_DEL	Deletion	DCC	Intron					LR	LR		LR
chr1_22014118_105_INS	Insertion	DCC	Intron					LR
chr1_22036496_55_INS	Insertion	DCC	Intron					LR	LR,AS
chr1_22062800_84_INS	Insertion	DCC	Intron					LR
chr1_22127395_70_INS	Insertion	DCC	Intron					LR
chr1_22248544_61_INS	Insertion	DCC	Intron					LR,PA
chr1_22250747_141_INS	Insertion	DCC	Intron					LR
chr1_22367849_240_INS	Insertion	DCC	Intron					LR
chr1_22458451_123_INS	Insertion	DCC	Intron					LR
chr1_22458481_-100_DEL	Deletion	DCC	Intron					LR
chr1_22549142_85_INS	Insertion	DCC	Intron					LR
chr1_22590951_52_INS	Insertion	DCC	Intron					LR
chr1_22595964_74_INS	Insertion	DCC	Intron					LR
chr1_22734608_180_INS	Insertion	DCC	Intron					LR,PA
chr1_22789355_-69_DEL	Deletion	DCC	Intron					LR
chr1_22789440_77_INS	Insertion	DCC	Intron					LR
chr1_22846505_93_INS	Insertion	DCC	Intron					LR
chr1_22856323_107_INS	Insertion	DCC	Intron					LR
chr1_22873578_201_INS	Insertion	DCC	Intron					LR,PA
chr1_24074637_94_INS	Insertion	ELAC1	Intron					LR
chr1_24584860_219_INS	Insertion	RNMT	Intron					LR,PA
chr1_24674674_-56_DEL	Deletion	LDLRAD4	Intron					LR,PA
chr1_24803120_61_INS	Insertion	LDLRAD4	Intron					LR
chr1_24938760_971_INS	Insertion	LDLRAD4	Intron					LR,PA
chr1_24981373_81_INS	Insertion	LDLRAD4	Intron					LR
chr1_25002847_-92_DEL	Deletion	LDLRAD4	Intron					LR,PA
chr1_25008838_-95_DEL	Deletion	LDLRAD4	Intron					LR,PA
chr1_25013682_72_INS	Insertion	LDLRAD4	Intron					LR,PA
chr1_25025297_-65_DEL	Deletion	LDLRAD4	Intron					LR
chr1_25580992_67_INS	Insertion	MOXD1	Intron					LR
chr1_25611254_-200_DEL	Deletion	MOXD1	Intron					LR,SR,PA	LR,AS,SR	LR,AS,SR,PA		AS,SR
chr1_25618440_59_INS	Insertion	MOXD1	Intron					LR,PA
chr1_25851255_68_INS	Insertion	VNN1	Intron					LR,PA
chr1_25896725_59_INS	Insertion	VNN1	Intron					LR
chr1_26027628_2681_INS	Insertion	SLC18B1	Intron					LR
chr1_26027840_4500_INS	Insertion	SLC18B1	Intron					LR
chr1_26456134_210_INS	Insertion	EYA4	Intron					LR,PA
chr1_26524243_108_INS	Insertion	EYA4	Intron					LR
chr1_26605976_-167_DEL	Deletion	EYA4	Intron					LR
chr1_26717491_178_INS	Insertion	EYA4	Intron					LR,PA
chr1_26723830_-189_DEL	Deletion	EYA4	Intron					LR,PA						LR,PA
chr1_26747419_-95_DEL	Deletion	EYA4	Intron					LR
chr1_26755839_54_INS	Insertion	EYA4	Intron					LR
chr1_27141731_64_INS	Insertion	TBPL1	Intron					LR
chr1_27352775_191_INS	Insertion	SGK1	Intron					LR,PA
chr1_27392136_60_INS	Insertion	SGK1	Intron					LR
chr1_27395981_1176_INS	Insertion	SGK1	Intron					LR,PA
chr1_27420557_61_INS	Insertion	SGK1	Intron					LR
chr1_27996839_-231_DEL	Deletion	HBS1L	Intron					LR,PA
chr1_28000293_933_INS	Insertion	HBS1L	Intron					LR
chr1_28188842_166_INS	Insertion	MYB	Intron					LR
chr1_28195267_69_INS	Insertion	MYB	Intron					LR,PA
chr1_28427051_220_INS	Insertion	AHI1	Intron					LR,PA
chr1_28431233_69_INS	Insertion	AHI1	Intron					LR,PA
chr1_29230270_490_INS	Insertion	MAP7	Intron					LR
chr1_29230276_105_INS	Insertion	MAP7	Intron					LR
chr1_29284390_280_INS	Insertion	MAP7	Intron					LR,PA
chr1_29329598_-461_DEL	Deletion	MAP7	Intron					LR,PA
chr1_29349717_199_INS	Insertion	MAP3K5	Intron					LR
chr1_29354726_203_INS	Insertion	MAP3K5	Intron					LR					LR,AS	LR,AS
chr1_29433071_55_INS	Insertion	MAP3K5	Intron					LR
chr1_29467420_220_INS	Insertion	MAP3K5	Intron					LR,PA
chr1_29492865_80_INS	Insertion	MAP3K5	Intron					LR
chr1_29511991_138_INS	Insertion	MAP3K5	Intron					LR
chr1_29572192_183_INS	Insertion	PEX7	Intron					LR,PA
chr1_29595620_86_INS	Insertion	PEX7	Intron					LR
chr1_29596952_-51_DEL	Deletion	PEX7	Intron					LR,PA
chr1_29638519_57_INS	Insertion	PEX7	Intron					LR
chr1_31328901_87_INS	Insertion	CCDC28A	Intron					LR
chr1_31333530_68_INS	Insertion	CCDC28A	Intron					LR
chr1_31621639_73_INS	Insertion	HECA	Intron					LR
chr1_3286304_-75_DEL	Deletion	ZNF516	Intron					LR
chr1_3286377_-161_DEL	Deletion	ZNF516	Intron					LR	LR		LR
chr1_34080750_92_INS	Insertion	VTA1	Intron					LR
chr1_34316406_89_INS	Insertion	ADGRG6	Intron					LR
chr1_34321246_18945_INS	Insertion	ADGRG6	Intron					LR
chr1_34610814_115_INS	Insertion	HIVEP2	Intron					LR
chr1_34958687_2838_INS	Insertion	AIG1	Intron					LR
chr1_35081251_64_INS	Insertion	AIG1	Intron					LR
chr1_35109873_64_INS	Insertion	AIG1	Intron					LR
chr1_35284334_148_INS	Insertion	FUCA2	Intron					LR,PA
chr1_35429476_208_INS	Insertion	PHACTR2	Intron					LR,PA
chr1_35471673_71_INS	Insertion	PHACTR2	Intron					LR,PA
chr1_35551938_222_INS	Insertion	PHACTR2	Intron					LR,PA
chr1_35621889_234_INS	Insertion	ZC2HC1B	Intron					LR
chr1_35939367_70_INS	Insertion	UTRN	Intron					LR
chr1_36023665_123_INS	Insertion	UTRN	Intron					LR
chr1_36026584_6124_INS	Insertion	UTRN	Intron					LR
chr1_36144903_212_INS	Insertion	UTRN	Intron					LR,PA
chr1_36181252_127_INS	Insertion	UTRN	Intron					LR
chr1_36262466_70_INS	Insertion	UTRN	Intron					LR
chr1_36291637_97_INS	Insertion	UTRN	Intron					LR
chr1_37341188_-70_DEL	Deletion	SHPRH	Intron					LR,PA
chr1_37376640_201_INS	Insertion	SHPRH	Intron					PA
chr1_37584809_71_INS	Insertion	GRM1	Intron					LR
chr1_38005475_4778_INS	Insertion	ADGB	Intron					LR
chr1_38033886_115_INS	Insertion	ADGB	Intron					LR,PA
chr1_38041496_-227_DEL	Deletion	ADGB	Intron					LR,PA
chr1_38070494_80_INS	Insertion	ADGB	Intron					LR
chr1_39423927_63_INS	Insertion	SASH1	Intron					LR
chr1_39542283_4290_INS	Insertion	SASH1	Intron					LR
chr1_39925363_90_INS	Insertion	UST	Intron					LR
chr1_40574616_-91_DEL	Deletion	PPIL4	Intron					LR,PA
chr1_40587093_215_INS	Insertion	PPIL4	Intron					LR,PA
chr1_40769890_155_INS	Insertion	PCMT1	Intron					LR
chr1_42214442_238_INS	Insertion	ARMT1	Intron					LR,PA				LR,AS
chr1_42516444_-6372_DEL	Deletion	ESR1	Intron					LR,PA
chr1_42533375_-208_DEL	Deletion	ESR1	Intron					LR,SR,PA			LR,AS,SR,PA				LR,AS,SR,PA
chr1_42557144_5363_INS	Insertion	ESR1	Intron					LR
chr1_42837244_77_INS	Insertion	SYNE1	Intron					LR
chr1_43002231_608_INS	Insertion	SYNE1	Intron					LR
chr1_43170742_3631_INS	Insertion	SYNE1	Intron					LR
chr1_43593732_67_INS	Insertion	RGS17	Intron					LR,PA
chr1_43606290_226_INS	Insertion	RGS17	Intron					LR,PA			PA
chr1_44390588_227_INS	Insertion	OPRM1	Intron					LR,PA
chr1_44684748_59_INS	Insertion	CNKSR3	Intron					LR
chr1_44809619_200_INS	Insertion	CNKSR3	Intron					LR,PA
chr1_44812159_-203_DEL	Deletion	CNKSR3	Intron					LR,PA
chr1_44834965_81_INS	Insertion	CNKSR3	Intron					LR
chr1_45208245_3211_INS	Insertion	SCAF8	Intron					LR
chr1_45349839_77_INS	Insertion	TIAM2	Intron					LR
chr1_45363443_73_INS	Insertion	TIAM2	Intron					LR
chr1_45417039_215_INS	Insertion	TIAM2	Stop Gained & Conservative Inframe Insertion					LR
chr1_45442319_113_INS	Insertion	TIAM2	Intron					LR,PA
chr1_45490816_89_INS	Insertion	TFB1M	Intron					LR
chr1_46833450_1870_INS	Insertion	ARID1B	Intron					LR,PA
chr1_46878800_215_INS	Insertion	ARID1B	Intron					PA
chr1_46935843_68_INS	Insertion	ARID1B	Intron					LR,PA
chr1_46968753_91_INS	Insertion	ARID1B	Intron					LR
chr1_46975408_290_INS	Insertion	ARID1B	Intron					LR,PA
chr1_46975494_62_INS	Insertion	ARID1B	Intron					LR
chr1_47049851_71_INS	Insertion	ARID1B	Intron					LR
chr1_47596268_84_INS	Insertion	ZDHHC14	Intron					LR
chr1_47603143_-6373_DEL	Deletion	ZDHHC14	Intron					LR,PA
chr1_47872122_93_INS	Insertion	SNX9	Intron					LR
chr1_48246751_3415_INS	Insertion	TULP4	Intron					LR,PA
chr1_48277986_67_INS	Insertion	TULP4	Intron					LR
chr1_48363917_888_INS	Insertion	TULP4	Intron					LR
chr1_48373779_230_INS	Insertion	TULP4	Intron					LR,PA
chr1_48384191_77_INS	Insertion	TULP4	Intron					LR
chr1_48579970_72_INS	Insertion	SYTL3	Intron					LR
chr1_48583300_112_INS	Insertion	SYTL3	Intron					LR
chr1_48588549_205_INS	Insertion	SYTL3	Intron					LR,PA
chr1_48604016_200_INS	Insertion	SYTL3	Intron					PA
chr1_48616365_-91_DEL	Deletion	SYTL3	Intron					LR
chr1_48660535_219_INS	Insertion	EZR	Intron					LR,PA
chr1_49004597_103_INS	Insertion	FNDC1	Intron					LR
chr1_49028745_109_INS	Insertion	FNDC1	Intron					LR
chr1_50040576_78_INS	Insertion	SLC22A3	Intron					LR
chr1_50201192_2776_INS	Insertion	MAP3K4	Intron					LR
chr1_50357228_59_INS	Insertion	AGPAT4	Intron					LR
chr1_50466463_98_INS	Insertion	PRKN	Intron					LR
chr1_50467106_2853_INS	Insertion	PRKN	Intron					LR
chr1_50554601_104_INS	Insertion	PRKN	Intron					LR
chr1_50560613_3597_INS	Insertion	PRKN	Intron					LR,PA
chr1_50658372_4452_INS	Insertion	PRKN	Intron					LR,PA
chr1_50658399_-126_DEL	Deletion	PRKN	Intron					LR
chr1_50677460_81_INS	Insertion	PRKN	Intron					LR
chr1_50746892_106_INS	Insertion	PRKN	Intron					LR
chr1_50794788_232_INS	Insertion	PRKN	Intron					LR,PA
chr1_50877578_204_INS	Insertion	PRKN	Intron					PA
chr1_51193986_61_INS	Insertion	PRKN	Intron					LR
chr1_51204830_212_INS	Insertion	PRKN	Intron					LR,PA
chr1_51363184_215_INS	Insertion	PRKN	Intron					LR,PA
chr1_51526119_2709_INS	Insertion	PRKN	Intron					LR
chr1_51587331_71_INS	Insertion	PRKN	Intron					LR
chr1_51700443_92_INS	Insertion	PRKN	Intron					LR
chr1_51960245_59_INS	Insertion	PACRG	Intron					LR
chr1_51987356_-119_DEL	Deletion	PACRG	Intron					LR
chr1_51987417_94_INS	Insertion	PACRG	Intron					LR
chr1_52048894_-59_DEL	Deletion	PACRG	Intron					LR,PA
chr1_52051452_-214_DEL	Deletion	PACRG	Intron					LR,PA
chr1_52267372_-107_DEL	Deletion	PACRG	Intron					LR,PA
chr1_52488307_174_INS	Insertion	QKI	Intron					LR
chr1_52497316_65_INS	Insertion	QKI	Intron					LR
chr1_54084405_6243_INS	Insertion	PDE10A	Intron					LR,PA
chr1_54269340_85_INS	Insertion	PDE10A	Intron					LR
chr1_54734960_-67_DEL	Deletion	TBXT	Intron					LR,PA
chr1_54883122_54_INS	Insertion	SFT2D1	3 Prime UTR					LR,PA		LR,AS,PA
chr1_54885177_7446_INS	Insertion	SFT2D1	Intron					LR
chr1_54887621_195_INS	Insertion	SFT2D1	Intron					PA
chr1_54899757_-519_DEL	Deletion	SFT2D1	Intron					LR
chr1_55006863_3282_INS	Insertion	RPS6KA2	Intron					LR
chr1_55037540_140_INS	Insertion	RPS6KA2	Intron					PA					PA		PA
chr1_55095452_79_INS	Insertion	RPS6KA2	Intron					LR
chr1_55291251_165_INS	Insertion	RPS6KA2	Intron					LR
chr1_55336948_-113_DEL	Deletion	RNASET2	Intron					LR
chr1_55372449_-102_DEL	Deletion	RNASET2	5 Prime UTR					LR
chr1_55400768_85_INS	Insertion	CEP43	Intron					LR,PA
chr1_55503921_3531_INS	Insertion	CCR6	Intron					LR
chr1_55507169_221_INS	Insertion	CCR6	Intron					LR,PA
chr1_55612557_58_INS	Insertion	UNC93A	Intron					LR,PA
chr1_56500472_95_INS	Insertion	SMOC2	Intron					LR
chr1_56959261_164_INS	Insertion	THBS2	Intron					LR,PA
chr1_57399877_69_INS	Insertion	DSE	Intron					LR
chr1_57512991_295_INS	Insertion	TRAPPC3L	Intron					LR,PA
chr1_57558750_81_INS	Insertion	RWDD1	Intron					LR
chr1_57627398_2934_INS	Insertion	RSPH4A	Intron					LR
chr1_58323045_79_INS	Insertion	DCBLD1	Intron					LR
chr1_58338374_73_INS	Insertion	DCBLD1	Intron					LR
chr1_58448870_174_INS	Insertion	NUS1	Intron					LR
chr1_58717327_95_INS	Insertion	SLC35F1	Intron					LR,PA
chr1_58870755_-79_DEL	Deletion	SLC35F1	Intron					LR
chr1_58906712_57_INS	Insertion	SLC35F1	Intron					LR
chr1_58953154_59_INS	Insertion	SLC35F1	Intron					LR
chr1_58986791_211_INS	Insertion	CEP85L	Intron					LR,PA				LR
chr1_59080017_-66_DEL	Deletion	CEP85L	Intron					LR
chr1_59182084_5159_INS	Insertion	CEP85L	Intron					LR
chr1_59489964_248_INS	Insertion	FAM184A	Intron					LR,PA
chr1_59498457_210_INS	Insertion	FAM184A	Intron					LR,PA
chr1_596053_217_INS	Insertion	ADNP2	Intron					LR
chr1_59777404_93_INS	Insertion	MAN1A1	Intron					LR
chr1_6194913_107_INS	Insertion	NETO1	Intron					LR
chr1_6210651_209_INS	Insertion	NETO1	Intron					LR,PA				LR
chr1_6216640_192_INS	Insertion	NETO1	Intron					LR
chr1_6219176_68_INS	Insertion	NETO1	Intron					LR
chr1_62361026_3200_INS	Insertion	HSF2	Intron					LR
chr1_62625633_170_INS	Insertion	PKIB	Intron					LR
chr1_62658456_116_INS	Insertion	PKIB	Intron					LR,PA
chr1_63072642_221_INS	Insertion	TRDN	Intron					LR,PA		PA
chr1_63076980_98_INS	Insertion	TRDN	Intron					LR
chr1_63808506_135_INS	Insertion	NKAIN2	Intron					LR
chr1_63820068_80_INS	Insertion	NKAIN2	Intron					LR
chr1_64042261_-149_DEL	Deletion	NKAIN2	Intron					LR
chr1_64113949_99_INS	Insertion	NKAIN2	Intron					LR
chr1_64338206_64_INS	Insertion	NKAIN2	Intron					LR
chr1_64432493_84_INS	Insertion	NKAIN2	Intron					LR
chr1_64730351_-80_DEL	Deletion	TPD52L1	Intron					LR
chr1_64779596_297_INS	Insertion	TPD52L1	Intron					LR
chr1_64817360_-80_DEL	Deletion	HDDC2	Intron					LR,PA
chr1_64817906_308_INS	Insertion	HDDC2	Intron					LR
chr1_65264154_-167_DEL	Deletion	NCOA7	Intron					LR
chr1_65295578_143_INS	Insertion	NCOA7	Intron					LR
chr1_65305666_-216_DEL	Deletion	NCOA7	Intron					LR,PA
chr1_65370864_108_INS	Insertion	NCOA7	Intron					LR
chr1_66577385_-79_DEL	Deletion	ECHDC1	Intron					LR,PA
chr1_66924636_88_INS	Insertion	THEMIS	Intron					LR
chr1_66929253_91_INS	Insertion	THEMIS	Intron					LR
chr1_66929277_-64_DEL	Deletion	THEMIS	Intron					LR,PA
chr1_66958843_-385_DEL	Deletion	THEMIS	Intron					LR
chr1_66984434_186_INS	Insertion	THEMIS	Intron					LR,PA
chr1_67096372_1082_INS	Insertion	THEMIS	Intron					LR,PA
chr1_67168659_3511_INS	Insertion	PTPRK	Intron					LR
chr1_67191986_198_INS	Insertion	PTPRK	Intron					LR
chr1_67325151_3458_INS	Insertion	PTPRK	Intron					LR
chr1_67326529_-150_DEL	Deletion	PTPRK	Intron					LR
chr1_67327863_-82_DEL	Deletion	PTPRK	Intron					LR
chr1_67362907_224_INS	Insertion	PTPRK	Intron					LR,PA
chr1_67461213_222_INS	Insertion	PTPRK	Intron					LR,PA
chr1_67497700_2581_INS	Insertion	PTPRK	Intron					LR
chr1_67548129_56_INS	Insertion	PTPRK	Intron					LR
chr1_67581157_-218_DEL	Deletion	PTPRK	Intron					LR,PA
chr1_67604293_87_INS	Insertion	PTPRK	Intron					LR
chr1_67614027_-83_DEL	Deletion	PTPRK	Intron					LR
chr1_67614120_81_INS	Insertion	PTPRK	Intron					LR
chr1_67664427_86_INS	Insertion	PTPRK	Intron					LR
chr1_67676881_157_INS	Insertion	PTPRK	Intron					LR,PA
chr1_67678378_186_INS	Insertion	PTPRK	Intron					LR
chr1_68725542_-110_DEL	Deletion	ARHGAP18	Intron					LR
chr1_68733443_60_INS	Insertion	ARHGAP18	Intron					LR
chr1_68820755_66_INS	Insertion	ARHGAP18	Intron					LR
chr1_69107767_94_INS	Insertion	L3MBTL3	Intron					LR
chr1_69131470_55_INS	Insertion	L3MBTL3	Intron					LR,PA
chr1_69140580_73_INS	Insertion	L3MBTL3	Intron					LR
chr1_69142856_-75_DEL	Deletion	L3MBTL3	Intron					LR,PA
chr1_69202361_228_INS	Insertion	L3MBTL3	Intron					LR,PA
chr1_69881884_224_INS	Insertion	EPB41L2	Intron					LR,PA
chr1_69932036_68_INS	Insertion	AKAP7	Intron					LR
chr1_69951575_228_INS	Insertion	AKAP7	Intron					LR,PA
chr1_70375096_-210_DEL	Deletion	FAM240B	Intron					LR
chr1_70687069_2734_INS	Insertion	ZNF782	Intron					LR
chr1_70847732_179_INS	Insertion	CDC14B	Intron					LR,PA
chr1_70872660_202_INS	Insertion	CDC14B	Intron					PA
chr1_70873059_201_INS	Insertion	CDC14B	Intron					LR,PA
chr1_70879365_243_INS	Insertion	CDC14B	Intron					LR,PA
chr1_70887054_227_INS	Insertion	CDC14B	Intron					LR
chr1_70897041_66_INS	Insertion	CDC14B	Intron					LR
chr1_70955607_214_INS	Insertion	HABP4	Intron					PA
chr1_71055367_106_INS	Insertion	ZNF367	Intron					LR
chr1_71140830_114_INS	Insertion	SLC35D2	Intron					LR
chr1_72083300_3844_INS	Insertion	FANCC	Intron					LR
chr1_72117982_203_INS	Insertion	FANCC	Intron					LR,PA
chr1_72121148_147_INS	Insertion	FANCC	Intron					LR,PA				LR,PA			PA
chr1_72121156_-140_DEL	Deletion	FANCC	Intron					LR,PA
chr1_72147907_200_INS	Insertion	FANCC	Intron					LR
chr1_72241510_221_INS	Insertion	FANCC	Intron					LR
chr1_72699484_-212_DEL	Deletion	FBP1	Intron					LR,PA
chr1_72766214_81_INS	Insertion	FBP2	Intron					LR
chr1_74001794_89_INS	Insertion	TUT7	Intron					LR
chr1_74096341_94_INS	Insertion	ISCA1	Intron					LR
chr1_74573793_80_INS	Insertion	AGTPBP1	Intron					LR
chr1_76161251_7106_INS	Insertion	KIF27	Intron					LR
chr1_76292251_68_INS	Insertion	GKAP1	Intron					LR
chr1_76308809_216_INS	Insertion	GKAP1	Intron					LR,PA
chr1_76401093_51_INS	Insertion	UBQLN1	Intron					LR,PA
chr1_76494696_6325_INS	Insertion	FRMD3	Intron					LR,PA
chr1_76533524_5615_INS	Insertion	FRMD3	Intron					LR
chr1_76623915_-203_DEL	Deletion	FRMD3	Intron					LR
chr1_81421689_5625_INS	Insertion	GNAQ	Intron					LR
chr1_81461854_129_INS	Insertion	GNAQ	Intron					LR
chr1_81657922_64_INS	Insertion	GNA14	Intron					LR
chr1_8222210_118_INS	Insertion	RTTN	Intron					LR
chr1_82711620_-215_DEL	Deletion	RFK	Intron					LR,PA
chr1_82823853_220_INS	Insertion	PCSK5	Intron					PA					PA
chr1_82843177_206_INS	Insertion	PCSK5	Intron					LR,PA
chr1_82970648_3178_INS	Insertion	PCSK5	Intron					LR
chr1_82977800_3177_INS	Insertion	PCSK5	Intron					LR
chr1_83092660_2546_INS	Insertion	PCSK5	Intron					LR
chr1_83124839_91_INS	Insertion	PCSK5	Intron					LR,PA
chr1_84152656_3864_INS	Insertion	RORB	3 Prime UTR					LR
chr1_84166955_126_INS	Insertion	RORB	Intron					LR
chr1_84204334_92_INS	Insertion	RORB	Intron					LR
chr1_84233664_-91_DEL	Deletion	RORB	Intron					LR
chr1_84233668_57_INS	Insertion	RORB	Intron					LR
chr1_8434111_213_INS	Insertion	CD226	Intron					LR,PA					LR,PA
chr1_8518742_208_INS	Insertion	DOK6	Intron					PA
chr1_8540364_82_INS	Insertion	DOK6	Intron					LR
chr1_8544449_165_INS	Insertion	DOK6	Intron					LR
chr1_8561374_291_INS	Insertion	DOK6	Intron					LR
chr1_85626465_209_INS	Insertion	ALDH1A1	Intron					LR,PA
chr1_86100198_78_INS	Insertion	ZFAND5	Intron					LR,PA
chr1_8623204_-51_DEL	Deletion	DOK6	Intron					LR,PA
chr1_86548204_222_INS	Insertion	ABHD17B	Intron					LR,PA				LR			PA
chr1_86959511_212_INS	Insertion	TRPM3	Intron					LR
chr1_86984330_196_INS	Insertion	TRPM3	Intron					LR,PA
chr1_8709615_74_INS	Insertion	DOK6	Intron					LR
chr1_87137009_196_INS	Insertion	TRPM3	Intron					LR,PA
chr1_87248463_483_INS	Insertion	TRPM3	Intron					LR,PA							PA
chr1_87278556_135_INS	Insertion	TRPM3	Intron					LR
chr1_87279726_65_INS	Insertion	TRPM3	Intron					LR
chr1_8734017_23662_INS	Insertion	DOK6	Intron					LR
chr1_87448927_62_INS	Insertion	TRPM3	Intron					LR
chr1_87489358_-117_DEL	Deletion	TRPM3	Intron					LR						LR	LR
chr1_87489478_94_INS	Insertion	TRPM3	Intron					LR,PA
chr1_87556098_245_INS	Insertion	TRPM3	Intron					PA
chr1_87568649_3648_INS	Insertion	TRPM3	Intron					LR
chr1_87638022_228_INS	Insertion	TRPM3	Intron					LR,PA
chr1_87800815_226_INS	Insertion	KLF9	Intron					LR,PA
chr1_88115772_55_INS	Insertion	MAMDC2	Intron					LR
chr1_88294041_-6322_DEL	Deletion	CFAP95	Intron					LR
chr1_88850862_-212_DEL	Deletion	TJP2	Intron					LR,PA
chr1_88858388_144_INS	Insertion	TJP2	Intron					LR
chr1_89227395_93_INS	Insertion	PIP5K1B	Intron					LR
chr1_89277131_217_INS	Insertion	PIP5K1B	Intron					LR,PA
chr1_89526333_228_INS	Insertion	PGM5	Intron					LR
chr1_89566162_194_INS	Insertion	PGM5	Intron					LR,PA
chr1_89574774_-237_DEL	Deletion	PGM5	Intron					LR,PA
chr1_89738816_163_INS	Insertion	ZNG1	Intron					PA
chr1_89913156_106_INS	Insertion	DOCK8	Intron					LR
chr1_89967490_71_INS	Insertion	DOCK8	Intron					LR
chr1_89987216_-6354_DEL	Deletion	DOCK8	Intron					LR,PA
chr1_90011906_199_INS	Insertion	DOCK8	Intron					LR,PA
chr1_90228765_2694_INS	Insertion	KANK1	Intron					LR
chr1_90251853_69_INS	Insertion	KANK1	Intron					LR
chr1_90292370_162_INS	Insertion	KANK1	Intron					PA
chr1_91547676_195_INS	Insertion	SMARCA2	Intron					PA
chr1_92094801_197_INS	Insertion	PUM3	Intron					LR,PA
chr1_92605673_112_INS	Insertion	RFX3	Intron					LR
chr1_92651678_77_INS	Insertion	RFX3	Intron					LR
chr1_92686729_102_INS	Insertion	RFX3	Intron					LR
chr1_93088524_77_INS	Insertion	GLIS3	Intron					LR
chr1_93226382_117_INS	Insertion	GLIS3	Intron					LR,PA
chr1_93274961_3095_INS	Insertion	GLIS3	Intron					LR
chr1_93587420_2675_INS	Insertion	SLC1A1	Intron					LR
chr1_9430106_213_INS	Insertion	TMX3	Intron					LR,PA
chr1_94666842_71_INS	Insertion	ERMP1	Intron					LR
chr1_9474108_-70_DEL	Deletion	TMX3	Intron					LR,PA		LR,AS,PA
chr1_9545307_116_INS	Insertion	TMX3	Intron					LR
chr1_99223750_132_INS	Insertion	WNK2	Intron					LR
chr1_99686726_82_INS	Insertion	OGN	Intron					LR
chr1_99707067_138_INS	Insertion	OGN	Intron					LR,PA
chr1_99806148_101_INS	Insertion	IARS1	Intron					LR
chr20_10406089_4885_INS	Insertion	GRM7	Intron					LR
chr20_10408289_2939_INS	Insertion	GRM7	Intron					LR
chr20_10801870_403_INS	Insertion	GRM7	Intron					LR,PA
chr20_10906347_213_INS	Insertion	GRM7	Intron					LR
chr20_11051114_90_INS	Insertion	GRM7	Intron					LR
chr20_11073047_5473_INS	Insertion	GRM7	Intron					LR
chr20_11111408_-102_DEL	Deletion	GRM7	Intron					LR
chr20_11111458_98_INS	Insertion	GRM7	Intron					LR
chr20_12923985_202_INS	Insertion	ITPR1	Intron					LR,PA
chr20_13014247_135_INS	Insertion	ITPR1	Intron					LR
chr20_13028534_-221_DEL	Deletion	ITPR1	Intron					LR,PA
chr20_13070841_214_INS	Insertion	ITPR1	Intron					LR,PA
chr20_13314350_6398_INS	Insertion	SUMF1	Intron					LR
chr20_13314371_-114_DEL	Deletion	SUMF1	Intron					LR
chr20_13314469_124_INS	Insertion	SUMF1	Intron					LR
chr20_13369257_96_INS	Insertion	SUMF1	3 Prime UTR					LR
chr20_14544337_226_INS	Insertion	CNTN4	Intron					LR,PA
chr20_1456979_65_INS	Insertion	PRR20G	Intron					LR
chr20_14610275_-255_DEL	Deletion	CNTN4	Intron					LR,PA
chr20_14610815_70_INS	Insertion	CNTN4	Intron					LR,PA
chr20_1537412_4892_INS	Insertion	PRR20G	Intron					LR
chr20_16047377_2551_INS	Insertion	CNTN6	Intron					LR
chr20_16142932_3274_INS	Insertion	CNTN6	Intron					LR
chr20_16142958_69_INS	Insertion	CNTN6	Intron					LR
chr20_17921906_61_INS	Insertion	CNTN3	Intron					LR
chr20_17932103_207_INS	Insertion	CNTN3	Intron					LR,PA
chr20_17952982_210_INS	Insertion	CNTN3	Intron					PA
chr20_1800040_59_INS	Insertion	MGLL	Intron					LR
chr20_20509354_55_INS	Insertion	EIF4E3	Intron					LR
chr20_20536422_196_INS	Insertion	EIF4E3	Intron					PA
chr20_20800990_3110_INS	Insertion	FOXP1	Intron					LR
chr20_20954906_2960_INS	Insertion	FOXP1	Intron					LR
chr20_2099627_98_INS	Insertion	SEC61A1	Intron					LR
chr20_2099639_-96_DEL	Deletion	SEC61A1	Intron					LR,PA
chr20_21117154_2791_INS	Insertion	FOXP1	Intron					LR
chr20_21706228_215_INS	Insertion	MDFIC2	Intron					LR
chr20_21710967_-303_DEL	Deletion	MDFIC2	Intron					LR
chr20_21738756_259_INS	Insertion	MDFIC2	Intron					PA		PA
chr20_2234377_180_INS	Insertion	EEFSEC	Intron					LR
chr20_22957682_4260_INS	Insertion	TAFA4	Intron					LR
chr20_22963423_232_INS	Insertion	TAFA4	Intron					LR,PA
chr20_22992779_127_INS	Insertion	TAFA4	Intron					LR
chr20_23029641_353_INS	Insertion	TAFA4	Intron					LR,PA
chr20_23044225_197_INS	Insertion	TAFA4	Intron					LR,PA
chr20_23047710_182_INS	Insertion	TAFA4	Intron					LR,PA
chr20_23272019_149_INS	Insertion	TAFA1	Intron					LR,PA
chr20_23283070_202_INS	Insertion	TAFA1	Intron					LR,PA
chr20_23290161_-59_DEL	Deletion	TAFA1	Intron					LR,PA
chr20_23290219_140_INS	Insertion	TAFA1	Intron					LR
chr20_23305477_117_INS	Insertion	TAFA1	Intron					LR
chr20_23320026_2779_INS	Insertion	TAFA1	Intron					LR
chr20_23636966_79_INS	Insertion	TAFA1	Intron					LR
chr20_24046593_205_INS	Insertion	SUCLG2	Intron					PA
chr20_24046891_279_INS	Insertion	SUCLG2	Intron					LR,PA
chr20_24300225_-59_DEL	Deletion	SUCLG2	Intron					LR
chr20_2502704_90_INS	Insertion	GATA2	Intron					LR,PA
chr20_25546749_125_INS	Insertion	MAGI1	Intron					LR,PA
chr20_25664832_199_INS	Insertion	MAGI1	Intron					LR,PA
chr20_25692402_4560_INS	Insertion	MAGI1	Intron					LR,PA
chr20_25759184_61_INS	Insertion	MAGI1	Intron					LR
chr20_25794511_93_INS	Insertion	MAGI1	Intron					LR
chr20_25832475_-209_DEL	Deletion	MAGI1	Intron					LR,PA
chr20_25880769_233_INS	Insertion	MAGI1	Intron					LR,PA
chr20_25883318_-443_DEL	Deletion	MAGI1	Intron					LR,PA
chr20_25887420_194_INS	Insertion	MAGI1	Intron					LR
chr20_27154967_80_INS	Insertion	PRICKLE2	Intron					LR,PA
chr20_27165286_-52_DEL	Deletion	PRICKLE2	Intron					LR,SR,PA	LR,AS,SR,PA	SR		AS,SR	LR,AS,SR,PA	LR,AS,SR
chr20_27360990_89_INS	Insertion	PSMD6	Intron					LR
chr20_27386191_80_INS	Insertion	PSMD6	Intron					LR
chr20_2743048_73_INS	Insertion	RAB7A	Intron					LR
chr20_2745579_104_INS	Insertion	RAB7A	Intron					LR
chr20_27482212_2530_INS	Insertion	ATXN7	Intron					LR
chr20_27722305_139_INS	Insertion	SNTN	Intron					LR
chr20_2782299_86_INS	Insertion	RAB7A	Intron					LR
chr20_27823299_-86_DEL	Deletion	SYNPR	Intron					LR
chr20_27890768_97_INS	Insertion	SYNPR	Intron					LR
chr20_28585848_59_INS	Insertion	CADPS	Intron					LR
chr20_28627033_-208_DEL	Deletion	CADPS	Intron					LR,PA
chr20_28671722_-116_DEL	Deletion	CADPS	Intron					LR
chr20_28676062_100_INS	Insertion	CADPS	Intron					LR,PA
chr20_28689702_-89_DEL	Deletion	CADPS	Intron					LR,PA
chr20_28756589_73_INS	Insertion	CADPS	Intron					LR,PA
chr20_28811552_215_INS	Insertion	CADPS	Intron					LR,PA
chr20_28999583_97_INS	Insertion	PTPRG	Intron					LR
chr20_29107006_5083_INS	Insertion	PTPRG	Intron					LR
chr20_29223948_113_INS	Insertion	PTPRG	Intron					LR
chr20_29257690_96_INS	Insertion	PTPRG	Intron					LR
chr20_29304937_78_INS	Insertion	PTPRG	Intron					LR
chr20_29543098_72_INS	Insertion	PTPRG	Intron					LR
chr20_29572312_170_INS	Insertion	PTPRG	Intron					LR,PA
chr20_2979141_189_INS	Insertion	RAB43	Intron					LR,PA
chr20_3038055_235_INS	Insertion	RAB43	Intron					LR,PA
chr20_30606050_62_INS	Insertion	FHIT	Intron					LR
chr20_30922237_2667_INS	Insertion	FHIT	Intron					LR
chr20_31068087_-64_DEL	Deletion	FHIT	Intron					LR,PA
chr20_31146323_6294_INS	Insertion	FHIT	Intron					LR,PA
chr20_31160471_1611_INS	Insertion	FHIT	Intron					LR,PA
chr20_3131020_241_INS	Insertion	CFAP92	Intron					LR,PA
chr20_31350895_3317_INS	Insertion	FHIT	Intron					LR
chr20_32163852_166_INS	Insertion	CFAP20DC	Intron					LR
chr20_32315353_5287_INS	Insertion	FAM107A	Intron					LR
chr20_32387387_128_INS	Insertion	ACOX2	Intron					LR
chr20_32412813_3136_INS	Insertion	KCTD6	Intron					LR
chr20_32412842_254_INS	Insertion	KCTD6	Intron					LR
chr20_32433172_-145_DEL	Deletion	KCTD6	Intron					LR
chr20_32460584_57_INS	Insertion	PXK	Intron					LR,PA
chr20_32466759_168_INS	Insertion	PXK	Intron					LR
chr20_32499389_97_INS	Insertion	PXK	Intron					LR
chr20_32667776_3168_INS	Insertion	FLNB	Intron					LR
chr20_32766877_99_INS	Insertion	FLNB	Intron					LR
chr20_32892981_-216_DEL	Deletion	SLMAP	Intron					LR,PA
chr20_32894957_58_INS	Insertion	SLMAP	Intron					LR
chr20_32914229_217_INS	Insertion	SLMAP	Intron					LR,PA							PA
chr20_32915449_-90_DEL	Deletion	SLMAP	Intron					LR
chr20_32915541_101_INS	Insertion	SLMAP	Intron					LR
chr20_32926695_220_INS	Insertion	SLMAP	Intron					LR,PA
chr20_32981793_3621_INS	Insertion	SLMAP	Intron					LR
chr20_33081645_-132_DEL	Deletion	DENND6A	Intron					LR			LR,AS		LR,AS
chr20_33136362_111_INS	Insertion	ARF4	Intron					LR
chr20_3318011_3365_INS	Insertion	IQSEC1	Intron					LR
chr20_33692194_78_INS	Insertion	ARHGEF3	Intron					LR
chr20_33842631_177_INS	Insertion	ARHGEF3	Intron					LR
chr20_34096065_72_INS	Insertion	ERC2	Intron					LR
chr20_34153176_-129_DEL	Deletion	ERC2	Intron					LR		LR		LR
chr20_34153303_123_INS	Insertion	ERC2	Intron					LR,PA
chr20_34155619_8681_INS	Insertion	ERC2	Intron					LR
chr20_34353850_93_INS	Insertion	ERC2	Intron					LR
chr20_34367406_-128_DEL	Deletion	ERC2	Intron					LR
chr20_34367424_298_INS	Insertion	ERC2	Intron					LR,PA
chr20_34436698_539_INS	Insertion	ERC2	Intron					LR
chr20_34445692_110_INS	Insertion	ERC2	Intron					LR,PA
chr20_34556505_62_INS	Insertion	ERC2	Intron					LR
chr20_34563859_63_INS	Insertion	ERC2	Intron					LR
chr20_34612764_9004_INS	Insertion	ERC2	Intron					LR
chr20_34671702_3850_INS	Insertion	ERC2	Intron					LR
chr20_34926692_2643_INS	Insertion	ERC2	Intron					LR
chr20_34929695_5555_INS	Insertion	ERC2	Intron					LR
chr20_34977352_218_INS	Insertion	ERC2	Intron					LR
chr20_35433671_125_INS	Insertion	CACNA2D3	Intron					LR
chr20_35475085_129_INS	Insertion	CACNA2D3	Intron					LR
chr20_35577320_99_INS	Insertion	CACNA2D3	Intron					LR
chr20_35867385_-124_DEL	Deletion	CACNA2D3	Intron					LR
chr20_35966605_5385_INS	Insertion	CACNA2D3	Intron					LR
chr20_35990721_102_INS	Insertion	CACNA2D3	Intron					LR
chr20_36485785_2579_INS	Insertion	CACNA1D	Intron					LR
chr20_36486565_4989_INS	Insertion	CACNA1D	Intron					LR
chr20_36513579_217_INS	Insertion	CACNA1D	Intron					LR,PA
chr20_36560187_201_INS	Insertion	CACNA1D	Intron					PA
chr20_36821197_215_INS	Insertion	CACNA1D	Intron					LR,PA
chr20_36845007_216_INS	Insertion	CACNA1D	Intron					LR,PA
chr20_36862416_191_INS	Insertion	CACNA1D	Intron					LR,PA
chr20_37135252_-59_DEL	Deletion	RFT1	Intron					LR
chr20_37135344_83_INS	Insertion	RFT1	Intron					LR
chr20_37774685_4335_INS	Insertion	DNAH1	Intron					LR
chr20_37840328_2680_INS	Insertion	DNAH1	Intron					LR
chr20_37897232_220_INS	Insertion	GLYCTK	Intron					LR
chr20_38421044_220_INS	Insertion	RAD54L2	Intron					LR,PA
chr20_38732508_-72_DEL	Deletion	DOCK3	Intron					LR,SR,PA		LR,AS,SR,PA				LR,AS,SR,PA	AS,SR
chr20_38752445_997_INS	Insertion	DOCK3	Intron					LR,PA
chr20_38753376_-215_DEL	Deletion	DOCK3	Intron					LR,PA
chr20_38801410_3005_INS	Insertion	DOCK3	Intron					LR
chr20_38865580_6323_INS	Insertion	DOCK3	Intron					LR,PA
chr20_38868393_123_INS	Insertion	DOCK3	Intron					LR
chr20_38869746_185_INS	Insertion	DOCK3	Intron					LR,PA
chr20_38880671_1615_INS	Insertion	DOCK3	Intron					LR,PA
chr20_39023282_-212_DEL	Deletion	DOCK3	Intron					LR,PA
chr20_39025909_-189_DEL	Deletion	DOCK3	Intron					LR,SR,PA		LR,AS,SR					SR
chr20_39036422_2911_INS	Insertion	DOCK3	Intron					LR
chr20_39057680_-62_DEL	Deletion	DOCK3	Intron					LR,PA
chr20_39070519_-105_DEL	Deletion	DOCK3	Intron					LR				LR		LR
chr20_39092645_-212_DEL	Deletion	DOCK3	Intron					LR,SR,PA	LR,AS,SR	LR,AS,SR,PA				LR,AS,SR,PA	AS,SR
chr20_39101455_82_INS	Insertion	DOCK3	Intron					LR
chr20_3931149_215_INS	Insertion	FBLN2	Intron					PA
chr20_3937895_749_INS	Insertion	FBLN2	Intron					LR,PA					PA
chr20_39407074_2662_INS	Insertion	TMEM115	Intron					LR
chr20_39407286_63_INS	Insertion	TMEM115	Intron					LR
chr20_39632704_200_INS	Insertion	RBM5	Intron					LR,PA
chr20_39684208_227_INS	Insertion	RBM6	Intron					LR,PA
chr20_39704503_3986_INS	Insertion	RBM6	Intron					LR
chr20_39711248_130_INS	Insertion	RBM6	Intron					LR
chr20_39928780_231_INS	Insertion	IP6K1	Intron					LR,PA
chr20_39986059_203_INS	Insertion	RNF123	Intron					LR
chr20_40171107_107_INS	Insertion	DAG1	Intron					LR,PA
chr20_40175053_3074_INS	Insertion	DAG1	Intron					LR
chr20_40177325_252_INS	Insertion	DAG1	Intron					LR,PA
chr20_40182112_3638_INS	Insertion	DAG1	Intron					LR
chr20_40256639_310_INS	Insertion	RHOA	Intron					LR
chr20_40264192_-205_DEL	Deletion	RHOA	Intron					LR,PA
chr20_40270531_111_INS	Insertion	RHOA	Intron					LR
chr20_40270548_-92_DEL	Deletion	RHOA	Intron					LR
chr20_40271841_209_INS	Insertion	RHOA	Intron					PA
chr20_40343115_183_INS	Insertion	USP4	Intron					LR
chr20_40513785_210_INS	Insertion	QRICH1	Intron					LR,PA
chr20_40539027_936_INS	Insertion	QRICH1	Intron					LR,PA
chr20_40563609_220_INS	Insertion	WDR6	Intron					LR,PA
chr20_40610231_-411_DEL	Deletion	ARIH2	Intron					LR,PA				LR,AS,PA	LR,AS,PA
chr20_40668432_204_INS	Insertion	SLC25A20	Intron					PA
chr20_40758440_219_INS	Insertion	PRKAR2A	Intron					LR
chr20_41241354_3036_INS	Insertion	CDC25A	Intron					LR
chr20_41244313_-217_DEL	Deletion	CDC25A	Intron					LR,SR,PA		LR,AS,SR,PA		SR	LR,AS,SR	LR,AS,SR	SR
chr20_41583867_-84_DEL	Deletion	SMARCC1	Intron					LR,PA
chr20_41584103_70_INS	Insertion	SMARCC1	Intron					LR
chr20_41603757_262_INS	Insertion	SMARCC1	Intron					LR
chr20_41603803_67_INS	Insertion	SMARCC1	Intron					LR
chr20_41764119_72_INS	Insertion	CSPG5	Intron					LR
chr20_41906193_227_INS	Insertion	PTPN23	Intron					LR,PA
chr20_41907451_3286_INS	Insertion	PTPN23	Intron					LR
chr20_42589276_203_INS	Insertion	LRRC2	Intron					PA
chr20_43019675_621_INS	Insertion	CCR9	Intron					LR,PA
chr20_43218489_2955_INS	Insertion	LIMD1	Intron					LR
chr20_43643457_2500_INS	Insertion	CDCP1	Intron					LR
chr20_43657840_129_INS	Insertion	CDCP1	Intron					LR
chr20_43732216_120_INS	Insertion	CLEC3B	Intron					LR,PA
chr20_43824852_179_INS	Insertion	ZDHHC3	Intron					PA
chr20_44081910_234_INS	Insertion	PBX4	Intron					LR,PA
chr20_44189941_2795_INS	Insertion	GATAD2A	Intron					LR
chr20_44507132_70_INS	Insertion	ARMC6	Intron					LR
chr20_44721379_84_INS	Insertion	COMP	Intron					LR
chr20_45079034_-143_DEL	Deletion	PGPEP1	Intron					LR
chr20_45623483_59_INS	Insertion	UNC13A	Intron					LR
chr20_4728253_227_INS	Insertion	GRIP2	Intron					LR,PA
chr20_48326017_-428_DEL	Deletion	ADGRE2	Intron					LR
chr20_48438751_58_INS	Insertion	ADGRE3	Intron					LR
chr20_48513105_69_INS	Insertion	TECR	Intron					LR
chr20_48530485_5158_INS	Insertion	DNAJB1	3 Prime UTR					LR
chr20_4912248_10112_INS	Insertion	C20H3orf20	Intron					LR
chr20_49242368_-82_DEL	Deletion	CACNA1A	Intron					LR
chr20_49242371_92_INS	Insertion	CACNA1A	Intron					LR
chr20_49276221_104_INS	Insertion	CACNA1A	Intron					LR
chr20_49351939_57_INS	Insertion	CACNA1A	Intron					LR
chr20_49564917_84_INS	Insertion	NFIX	Intron					LR,PA
chr20_49707207_64_INS	Insertion	MAST1	Intron					LR
chr20_50585754_89_INS	Insertion	SMARCA4	Intron					LR,PA
chr20_50831309_3144_INS	Insertion	DNM2	Intron					LR
chr20_50877760_328_INS	Insertion	DNM2	Intron					LR
chr20_51282508_73_INS	Insertion	DNMT1	Intron					LR
chr20_51308568_4045_INS	Insertion	DNMT1	Intron					LR
chr20_5238282_3040_INS	Insertion	RBSN	Intron					LR
chr20_53033003_2518_INS	Insertion	TIMM44	Intron					LR
chr20_53075737_235_INS	Insertion	ELAVL1	Intron					LR
chr20_53076961_-218_DEL	Deletion	ELAVL1	Intron					LR,SR,PA							LR,AS,SR,PA
chr20_53301412_89_INS	Insertion	NDUFA7	Intron					LR
chr20_53431516_105_INS	Insertion	HNRNPM	Intron					LR
chr20_53758027_67_INS	Insertion	EMR4	Intron					LR
chr20_53758882_6314_INS	Insertion	EMR4	Intron					LR,PA
chr20_53908946_106_INS	Insertion	VAV1	Intron					LR,PA						LR,PA
chr20_53926248_279_INS	Insertion	VAV1	Intron					LR
chr20_54236774_171_INS	Insertion	ACER1	3 Prime UTR					LR,PA
chr20_54356180_102_INS	Insertion	ACSBG2	Intron					LR
chr20_5441755_70_INS	Insertion	TMCC1	Intron					LR
chr20_54623089_93_INS	Insertion	NRTN	Intron					LR
chr20_5560980_3639_INS	Insertion	TMCC1	Intron					LR
chr20_55868033_83_INS	Insertion	MAP2K2	Intron					LR
chr20_56373785_67_INS	Insertion	NFIC	Intron					LR
chr20_57236257_2701_INS	Insertion	PEAK3	Intron					LR
chr20_57269566_4330_INS	Insertion	OAZ1	Intron					LR
chr20_57308530_98_INS	Insertion	DOT1L	Intron					LR
chr20_57373105_127_INS	Insertion	AP3D1	Intron					LR
chr20_57635812_63_INS	Insertion	ONECUT3	Intron					LR
chr20_5805346_260_INS	Insertion	RPL32	Intron					LR,PA
chr20_58139255_3238_INS	Insertion	ARHGAP45	Frameshift & Stop Gained					LR
chr20_5998307_221_INS	Insertion	RAF1	Intron					LR,PA
chr20_5999381_208_INS	Insertion	RAF1	Intron					LR
chr20_6212676_182_INS	Insertion	PPARG	Intron					LR
chr20_6273747_-203_DEL	Deletion	PPARG	Intron					LR,PA
chr20_6536682_201_INS	Insertion	SYN2	Intron					PA
chr20_6758474_4207_INS	Insertion	TAMM41	Intron					LR
chr20_6884916_211_INS	Insertion	VGLL4	Intron					LR,PA
chr20_6960820_207_INS	Insertion	VGLL4	Intron					LR,PA
chr20_7180376_4671_INS	Insertion	ATG7	Intron					LR
chr20_7219237_106_INS	Insertion	ATG7	Intron					LR
chr20_7270725_211_INS	Insertion	HRH1	Intron					LR,PA
chr20_7303752_52_INS	Insertion	HRH1	Intron					LR
chr20_7925300_94_INS	Insertion	ATP2B2	Intron					LR			LR,AS,PA
chr20_8062156_109_INS	Insertion	ATP2B2	Intron					LR
chr20_8191773_-67_DEL	Deletion	TATDN2	Intron					LR
chr20_8402599_6282_INS	Insertion	PRRT3	Stop Gained & Conservative Inframe Insertion					PA
chr20_8730301_206_INS	Insertion	LHFPL4	Intron					PA
chr20_8861630_213_INS	Insertion	THUMPD3	Intron					LR,PA
chr20_9093574_188_INS	Insertion	SRGAP3	Intron					LR,PA
chr20_938858_68_INS	Insertion	PLXNA1	Intron					LR
chr20_9434370_-206_DEL	Deletion	OXTR	Intron					LR,PA			LR,PA
chr20_9465077_66_INS	Insertion	CAV3	Intron					LR,PA
chr20_9543737_59_INS	Insertion	SSUH2	Intron					LR
chr21_10328171_3766_INS	Insertion	NAALAD2	Intron					LR
chr21_10720945_195_INS	Insertion	NOX4	Intron					PA
chr21_10738327_211_INS	Insertion	NOX4	Intron					LR,PA
chr21_10744485_-65_DEL	Deletion	NOX4	Intron					LR,PA
chr21_10767834_2923_INS	Insertion	NOX4	Intron					LR
chr21_10817672_63_INS	Insertion	NOX4	Intron					LR
chr21_10855650_111_INS	Insertion	NOX4	Intron					LR
chr21_10915920_190_INS	Insertion	TYR	Intron					LR,PA
chr21_10922979_211_INS	Insertion	TYR	Intron					LR
chr21_10959851_97_INS	Insertion	TYR	Intron					LR
chr21_10963466_56_INS	Insertion	TYR	Intron					LR
chr21_11775976_-216_DEL	Deletion	CTSC	Intron					LR,SR	LR,AS,SR	LR,AS,SR	LR,AS,SR	SR	LR,SR		LR,AS,SR
chr21_12630116_203_INS	Insertion	TMEM135	Intron					LR,PA
chr21_12725221_55_INS	Insertion	TMEM135	Intron					LR
chr21_1379006_-63_DEL	Deletion	CNTN5	Intron					LR,PA
chr21_14024418_93_INS	Insertion	DLG2	Intron					LR
chr21_14491301_116_INS	Insertion	DLG2	Intron					LR
chr21_14753830_130_INS	Insertion	DLG2	Intron					LR
chr21_15027416_96_INS	Insertion	DLG2	Intron					LR
chr21_15299810_73_INS	Insertion	DLG2	Intron					LR
chr21_15322616_77_INS	Insertion	DLG2	Intron					LR
chr21_15449659_-77_DEL	Deletion	DLG2	Intron					LR,PA
chr21_15675602_3406_INS	Insertion	DLG2	Intron					LR
chr21_15680002_90_INS	Insertion	DLG2	Intron					LR
chr21_16079885_4039_INS	Insertion	ANKRD42	Intron					LR
chr21_16233189_-101_DEL	Deletion	RAB30	Intron					LR
chr21_16233247_96_INS	Insertion	RAB30	Intron					LR
chr21_16239705_3885_INS	Insertion	RAB30	Intron					LR
chr21_16339668_202_INS	Insertion	PRCP	Intron					LR,PA
chr21_16368677_75_INS	Insertion	PRCP	Intron					LR,PA
chr21_16377441_2904_INS	Insertion	PRCP	Intron					LR
chr21_1644708_97_INS	Insertion	CNTN5	Intron					LR
chr21_1676072_3039_INS	Insertion	CNTN5	Intron					LR
chr21_1677079_442_INS	Insertion	CNTN5	Intron					LR
chr21_1851955_111_INS	Insertion	CNTN5	Intron					LR
chr21_1888752_1748_INS	Insertion	CNTN5	Intron					LR,PA
chr21_1938130_64_INS	Insertion	CNTN5	Intron					LR
chr21_20417681_-225_DEL	Deletion	NARS2	Intron					LR,PA
chr21_20438994_-1586_DEL	Deletion	NARS2	Intron					LR,PA
chr21_20529950_2561_INS	Insertion	NARS2	Intron					LR
chr21_20535859_174_INS	Insertion	NARS2	Intron					LR
chr21_21223200_89_INS	Insertion	RSF1	Intron					LR
chr21_21409882_-538_DEL	Deletion	PAK1	Intron					LR,SR,PA	LR,AS,SR,PA	SR	LR,AS,SR,PA		LR,AS,SR,PA	LR,PA	LR,AS,SR,PA
chr21_21484419_-215_DEL	Deletion	PAK1	Intron					LR,PA
chr21_21486785_92_INS	Insertion	PAK1	Intron					LR
chr21_21490902_165_INS	Insertion	PAK1	Intron					LR,PA
chr21_21857762_3394_INS	Insertion	ACER3	Intron					LR
chr21_21862789_5452_INS	Insertion	ACER3	Intron					LR
chr21_22272517_3463_INS	Insertion	EMSY	Intron					LR
chr21_22281033_25590_INS	Insertion	EMSY	Intron					LR
chr21_22282932_191_INS	Insertion	EMSY	Intron					LR,PA
chr21_22413940_-260_DEL	Deletion	THAP12	Intron					LR,PA
chr21_22426191_207_INS	Insertion	THAP12	Intron					LR,PA
chr21_22426743_199_INS	Insertion	THAP12	Intron					LR,PA
chr21_22808401_3849_INS	Insertion	UVRAG	Intron					LR
chr21_22980970_-74_DEL	Deletion	DGAT2	Intron					LR
chr21_23300558_216_INS	Insertion	RPS3	Intron					LR,PA
chr21_23315461_62_INS	Insertion	RPS3	Intron					LR
chr21_23401601_226_INS	Insertion	ARRB1	Intron					LR
chr21_23476056_108_INS	Insertion	SLCO2B1	Intron					LR,PA
chr21_23487731_195_INS	Insertion	SLCO2B1	Intron					PA
chr21_23791389_230_INS	Insertion	CHRDL2	Intron					LR,PA
chr21_23800632_53_INS	Insertion	CHRDL2	Frameshift					LR
chr21_24040372_56_INS	Insertion	PGM2L1	Intron					LR
chr21_24065427_-98_DEL	Deletion	PGM2L1	Intron					LR,SR,PA	LR,SR,PA	LR,SR,PA		LR,AS,SR,PA	LR,SR
chr21_24422292_225_INS	Insertion	UCP2	Intron					LR
chr21_24671200_5927_INS	Insertion	RAB6A	Intron					LR
chr21_24687421_-255_DEL	Deletion	RAB6A	Intron					LR,PA
chr21_24725384_127_INS	Insertion	RAB6A	Intron					LR
chr21_24778572_114_INS	Insertion	FAM168A	Intron					LR
chr21_24798798_2725_INS	Insertion	FAM168A	Intron					LR
chr21_24805503_204_INS	Insertion	FAM168A	Intron					LR,PA
chr21_24830423_60_INS	Insertion	FAM168A	Intron					LR
chr21_24873924_4566_INS	Insertion	FAM168A	Intron					LR
chr21_24874028_123_INS	Insertion	FAM168A	Intron					LR
chr21_25324930_-84_DEL	Deletion	FCHSD2	Intron					LR,PA
chr21_25542877_150_INS	Insertion	STARD10	Intron					LR,PA
chr21_25923112_3199_INS	Insertion	CLPB	Intron					LR
chr21_26263844_5852_INS	Insertion	RNF121	Intron					LR
chr21_28345774_228_INS	Insertion	OR52A5	Intron					LR
chr21_28350668_1691_INS	Insertion	OR52A5	Intron					LR,PA
chr21_28354193_-52_DEL	Deletion	OR52A5	Intron					LR
chr21_29394443_5571_INS	Insertion	OR56B2	Intron					LR
chr21_30236771_4377_INS	Insertion	APBB1	Intron					LR
chr21_30285827_133_INS	Insertion	TRIM3	Intron					LR
chr21_31448616_96_INS	Insertion	NLRP14	Intron					LR
chr21_31787290_-74_DEL	Deletion	PPFIBP2	Intron					LR
chr21_33547032_85_INS	Insertion	SWAP70	Intron					LR
chr21_33939123_5143_INS	Insertion	SBF2	Intron					LR
chr21_34357292_84_INS	Insertion	IRAG1	Intron					LR,PA
chr21_34394788_3170_INS	Insertion	IRAG1	Intron					LR
chr21_35075427_84_INS	Insertion	GALNT18	Intron					LR
chr21_35092739_54_INS	Insertion	GALNT18	Intron					LR
chr21_35536124_240_INS	Insertion	USP47	Intron					LR
chr21_35567229_2799_INS	Insertion	USP47	Intron					LR
chr21_35762693_213_INS	Insertion	MICAL2	Intron					LR,PA
chr21_36015107_72_INS	Insertion	PARVA	Intron					LR
chr21_36017235_60_INS	Insertion	PARVA	Intron					LR
chr21_36381744_-53_DEL	Deletion	TEAD1	Intron					LR,PA
chr21_36394194_2612_INS	Insertion	TEAD1	Intron					LR
chr21_36449196_225_INS	Insertion	TEAD1	Intron					LR,PA
chr21_36450556_98_INS	Insertion	TEAD1	Intron					LR
chr21_36906263_2859_INS	Insertion	ARNTL	Intron					LR
chr21_36949997_73_INS	Insertion	BTBD10	Intron					LR
chr21_36992225_57_INS	Insertion	BTBD10	Intron					LR,PA
chr21_37129204_3151_INS	Insertion	FAR1	Intron					LR
chr21_37129440_5901_INS	Insertion	FAR1	Intron					LR
chr21_37451714_222_INS	Insertion	SPON1	Intron					LR
chr21_37573281_216_INS	Insertion	SPON1	Intron					LR,PA
chr21_37663544_125_INS	Insertion	RRAS2	Intron					LR
chr21_37711998_-186_DEL	Deletion	RRAS2	Intron					LR
chr21_37712175_57_INS	Insertion	RRAS2	Intron					LR
chr21_37861956_9478_INS	Insertion	PSMA1	Intron					LR
chr21_37883592_-211_DEL	Deletion	PSMA1	Intron					LR,PA				LR
chr21_38654102_183_INS	Insertion	INSC	Intron					LR,PA
chr21_39485016_86_INS	Insertion	SOX6	Intron					LR
chr21_39560447_86_INS	Insertion	SOX6	Intron					LR
chr21_39766491_212_INS	Insertion	SOX6	Intron					LR,PA
chr21_39777805_63_INS	Insertion	SOX6	Intron					LR
chr21_39823414_81_INS	Insertion	SOX6	Intron					LR
chr21_40417108_137_INS	Insertion	PIK3C2A	Intron					LR
chr21_40562312_182_INS	Insertion	NUCB2	Intron					LR
chr21_40569466_219_INS	Insertion	NUCB2	Intron					LR
chr21_40700885_99_INS	Insertion	ABCC8	Intron					LR
chr21_40975678_227_INS	Insertion	KCNC1	Intron					LR		PA
chr21_41327946_-105_DEL	Deletion	SAA1	Intron					LR
chr21_41336493_-199_DEL	Deletion	SAA1	Intron					LR
chr21_41339360_197_INS	Insertion	SAA1	Intron					LR,PA
chr21_41377860_199_INS	Insertion	SAA1	Intron					LR
chr21_41411870_148_INS	Insertion	HPS5	Intron					LR
chr21_41520463_207_INS	Insertion	LDHA	Intron					LR,PA
chr21_41541222_206_INS	Insertion	LDHC	Intron					LR,PA
chr21_41543670_2456_INS	Insertion	LDHC	Intron					LR
chr21_41545467_218_INS	Insertion	LDHC	Intron					LR
chr21_41563036_553_INS	Insertion	LDHC	Intron					LR
chr21_41644114_178_INS	Insertion	UEVLD	Intron					LR
chr21_41686385_-267_DEL	Deletion	UEVLD	Intron					LR
chr21_41722269_121_INS	Insertion	SPTY2D1	Intron					LR
chr21_41802189_2813_INS	Insertion	PTPN5	Intron					LR
chr21_41888535_-95_DEL	Deletion	MRGPRX	Intron					LR,SR,PA	LR,SR	LR,AS,SR	LR,AS,SR
chr21_41888631_187_INS	Insertion	MRGPRX	Intron					LR,PA
chr21_41902403_186_INS	Insertion	MRGPRX	Intron					PA
chr21_43397255_7194_INS	Insertion	NELL1	Intron					LR
chr21_43397990_3316_INS	Insertion	NELL1	Intron					LR
chr21_43634078_59_INS	Insertion	NELL1	Intron					LR
chr21_43637245_-87_DEL	Deletion	NELL1	Intron					LR	LR		LR
chr21_43871903_4557_INS	Insertion	NELL1	Intron					LR
chr21_44631288_180_INS	Insertion	ANO5	Intron					PA
chr21_44731167_225_INS	Insertion	SLC17A6	Intron					LR,PA
chr21_44957542_232_INS	Insertion	GAS2	Intron					LR,PA
chr21_45095289_94_INS	Insertion	SVIP	Intron					LR
chr21_45117845_-200_DEL	Deletion	CCDC179	Intron					LR
chr21_47949330_1025_INS	Insertion	ANO3	Intron					LR,PA
chr21_47973415_190_INS	Insertion	ANO3	Intron					LR,PA
chr21_48076558_210_INS	Insertion	ANO3	Intron					LR
chr21_48117279_-84_DEL	Deletion	ANO3	Intron					LR,PA
chr21_48124834_-197_DEL	Deletion	ANO3	Intron					LR,PA
chr21_48185426_-77_DEL	Deletion	ANO3	Intron					LR
chr21_48185568_112_INS	Insertion	ANO3	Intron					LR
chr21_48247265_3365_INS	Insertion	ANO3	Intron					LR
chr21_48264486_-3563_DEL	Deletion	ANO3	Intron					LR,SR,PA				SR	SR		SR
chr21_48588001_90_INS	Insertion	BBOX1	Frameshift					LR
chr21_48588086_2576_INS	Insertion	BBOX1	Frameshift & Stop Gained					LR
chr21_48857785_77_INS	Insertion	LGR4	Intron					LR
chr21_48885439_-84_DEL	Deletion	LGR4	Intron					LR
chr21_48902385_-111_DEL	Deletion	LGR4	Intron					LR,PA
chr21_4893085_-166_DEL	Deletion	CCDC82	Intron					LR
chr21_48932030_227_INS	Insertion	LGR4	Intron					LR
chr21_49625691_2707_INS	Insertion	METTL15	Intron					LR
chr21_51587660_86_INS	Insertion	MS4A7	Intron					LR
chr21_51654513_74_INS	Insertion	MS4A5	Intron					LR
chr21_5484150_62_INS	Insertion	FAM76B	Intron					LR
chr21_5932654_-86_DEL	Deletion	SESN3	Intron					LR
chr21_5932791_101_INS	Insertion	SESN3	Intron					LR
chr21_605979_3394_INS	Insertion	PGR	Intron					LR
chr21_6246716_62_INS	Insertion	AMOTL1	Intron					LR
chr21_6280630_-83_DEL	Deletion	AMOTL1	Intron					LR,PA
chr21_6311223_89_INS	Insertion	AMOTL1	Intron					LR
chr21_6311313_-57_DEL	Deletion	AMOTL1	Intron					LR
chr21_6417370_78_INS	Insertion	PIWIL4	Intron					LR
chr21_6537486_227_INS	Insertion	MRE11	Intron					LR
chr21_6539834_209_INS	Insertion	MRE11	Intron					LR,PA
chr21_6552711_206_INS	Insertion	MRE11	Intron					LR,PA
chr21_6573373_-253_DEL	Deletion	MRE11	Intron					LR,PA	LR,AS,PA	LR,AS				LR,AS
chr21_6585628_-211_DEL	Deletion	MRE11	Intron					LR,PA
chr21_6589911_-237_DEL	Deletion	MRE11	Intron					LR,PA
chr21_6776356_3078_INS	Insertion	PANX1	Intron					LR
chr21_7015449_189_INS	Insertion	VSTM5	Intron					LR
chr21_876989_65_INS	Insertion	ARHGAP42	Intron					LR
chr21_877076_-53_DEL	Deletion	ARHGAP42	Intron					LR
chr21_956588_-183_DEL	Deletion	ARHGAP42	Intron					LR,PA
chr21_969925_-72_DEL	Deletion	ARHGAP42	Intron					LR,PA
chr22_15556633_712_INS	Insertion	DIAPH3	Intron					LR,PA
chr22_15558361_78_INS	Insertion	DIAPH3	Intron					LR
chr22_15569916_73_INS	Insertion	DIAPH3	Intron					LR
chr22_15610844_209_INS	Insertion	DIAPH3	Intron					LR,PA
chr22_15623332_169_INS	Insertion	DIAPH3	Intron					LR,PA
chr22_15799477_2803_INS	Insertion	DIAPH3	Intron					LR
chr22_15945989_71_INS	Insertion	DIAPH3	Intron					LR
chr22_15973264_210_INS	Insertion	DIAPH3	Intron					LR
chr22_15987366_219_INS	Insertion	DIAPH3	Intron					LR,PA
chr22_16022984_204_INS	Insertion	DIAPH3	Intron					LR,PA
chr22_16035961_99_INS	Insertion	DIAPH3	Intron					LR,PA
chr22_16043096_-79_DEL	Deletion	DIAPH3	Intron					SR	SR	SR	LR,AS,SR,PA	LR,AS,SR,PA	LR,AS,SR,PA	LR,AS,SR,PA	LR,AS,SR,PA
chr22_21733109_2760_INS	Insertion	PCDH9	Intron					LR
chr22_21744570_202_INS	Insertion	PCDH9	Intron					LR
chr22_21817786_109_INS	Insertion	PCDH9	Intron					LR
chr22_21998061_69_INS	Insertion	PCDH9	Intron					LR
chr22_2256874_3341_INS	Insertion	SETDB2	Intron					LR
chr22_2363150_333_INS	Insertion	CAB39L	Intron					LR
chr22_24317094_65_INS	Insertion	KLHL1	Intron					LR
chr22_24467329_3792_INS	Insertion	KLHL1	Intron					LR
chr22_24504115_-204_DEL	Deletion	KLHL1	Intron					LR						LR
chr22_24504317_216_INS	Insertion	KLHL1	Intron					LR
chr22_2532823_2728_INS	Insertion	FNDC3A	Intron					LR
chr22_27234852_77_INS	Insertion	PIBF1	Intron					LR
chr22_27859184_204_INS	Insertion	KLF12	Intron					LR,PA
chr22_28085450_-221_DEL	Deletion	KLF12	Intron					LR,PA
chr22_28111804_107_INS	Insertion	KLF12	Intron					LR,PA
chr22_29226626_93_INS	Insertion	TBC1D4	Intron					LR
chr22_29248405_-197_DEL	Deletion	TBC1D4	Intron					LR,SR,PA		LR,SR,PA
chr22_29274197_281_INS	Insertion	TBC1D4	Intron					LR
chr22_29358369_813_INS	Insertion	TBC1D4	Intron					LR
chr22_30822135_7462_INS	Insertion	MYCBP2	Splice Acceptor & Intron					LR
chr22_30932966_133_INS	Insertion	MYCBP2	Intron					LR
chr22_30958420_7542_INS	Insertion	MYCBP2	Intron					LR
chr22_31071381_-100_DEL	Deletion	SCEL	Intron					LR,SR,PA	LR,AS,SR
chr22_31079783_-139_DEL	Deletion	SCEL	Intron					LR
chr22_31079928_142_INS	Insertion	SCEL	Intron					LR
chr22_31086732_204_INS	Insertion	SCEL	Intron					PA
chr22_31117147_524_INS	Insertion	SCEL	Intron					LR
chr22_31334733_407_INS	Insertion	SLAIN1	Intron					LR,PA
chr22_31340293_213_INS	Insertion	SLAIN1	Intron					LR,PA
chr22_32775917_211_INS	Insertion	NDFIP2	Intron					LR,PA
chr22_32908133_215_INS	Insertion	NDFIP2	Intron					LR
chr22_32939827_-597_DEL	Deletion	NDFIP2	Intron					LR,PA
chr22_377829_2870_INS	Insertion	WDFY2	Intron					LR
chr22_42704656_6615_INS	Insertion	GPC5	Intron					LR,PA
chr22_42714384_6359_INS	Insertion	GPC5	Intron					LR,PA
chr22_42770709_165_INS	Insertion	GPC5	Intron					LR
chr22_42773688_-889_DEL	Deletion	GPC5	Intron					LR						LR,PA
chr22_42782317_195_INS	Insertion	GPC5	Intron					LR
chr22_42828694_-97_DEL	Deletion	GPC5	Intron					LR
chr22_42828787_89_INS	Insertion	GPC5	Intron					LR
chr22_42833404_196_INS	Insertion	GPC5	Intron					LR,PA
chr22_42860987_242_INS	Insertion	GPC5	Intron					PA
chr22_42865660_3750_INS	Insertion	GPC5	Intron					LR
chr22_42877313_124_INS	Insertion	GPC5	Intron					LR
chr22_42919736_119_INS	Insertion	GPC5	Intron					LR,PA
chr22_42961927_-58_DEL	Deletion	GPC5	Intron					LR
chr22_42961983_136_INS	Insertion	GPC5	Intron					LR,PA
chr22_43040054_1007_INS	Insertion	GPC5	Intron					LR,PA
chr22_43139681_63_INS	Insertion	GPC5	Intron					LR
chr22_43229481_56_INS	Insertion	GPC5	Intron					LR
chr22_43483442_186_INS	Insertion	GPC5	Intron					PA
chr22_43613716_190_INS	Insertion	GPC5	Intron					PA
chr22_43614915_219_INS	Insertion	GPC5	Intron					LR,PA
chr22_43718757_2672_INS	Insertion	GPC5	Intron					LR
chr22_43718759_689_INS	Insertion	GPC5	Intron					LR
chr22_43743129_87_INS	Insertion	GPC5	Intron					LR
chr22_44414837_6362_INS	Insertion	GPC6	Intron					LR
chr22_44626867_4231_INS	Insertion	GPC6	Intron					LR,PA
chr22_44632347_-82_DEL	Deletion	GPC6	Intron					LR,PA
chr22_44674327_-227_DEL	Deletion	GPC6	Intron					LR,PA
chr22_44720674_216_INS	Insertion	GPC6	Intron					LR
chr22_44732142_198_INS	Insertion	GPC6	Intron					LR
chr22_44735611_180_INS	Insertion	GPC6	Intron					PA
chr22_44769296_3710_INS	Insertion	GPC6	Intron					LR
chr22_44777588_2661_INS	Insertion	GPC6	Intron					LR
chr22_44818972_86_INS	Insertion	GPC6	Intron					LR,PA
chr22_44904847_64_INS	Insertion	GPC6	Intron					LR
chr22_44915687_92_INS	Insertion	GPC6	Intron					LR
chr22_44943781_263_INS	Insertion	GPC6	Intron					LR,PA
chr22_45026690_64_INS	Insertion	GPC6	Intron					LR
chr22_45047547_3485_INS	Insertion	GPC6	Intron					LR
chr22_45117135_-209_DEL	Deletion	GPC6	Intron					LR,PA							LR,PA
chr22_45117382_196_INS	Insertion	GPC6	Intron					LR
chr22_45352719_105_INS	Insertion	GPC6	Intron					LR
chr22_46258467_59_INS	Insertion	CLDN10	Intron					LR
chr22_46260920_110_INS	Insertion	CLDN10	Intron					LR
chr22_46266508_96_INS	Insertion	CLDN10	Intron					LR
chr22_46296422_216_INS	Insertion	CLDN10	Intron					LR,PA
chr22_46300111_-101_DEL	Deletion	CLDN10	Intron					LR
chr22_46300214_114_INS	Insertion	CLDN10	Intron					LR,PA
chr22_46330403_71_INS	Insertion	CLDN10	Intron					LR
chr22_46348924_293_INS	Insertion	CLDN10	Intron					LR,PA
chr22_46389405_202_INS	Insertion	DZIP1	Intron					LR
chr22_46402885_232_INS	Insertion	DZIP1	Intron					LR,PA
chr22_46408535_218_INS	Insertion	DZIP1	Intron					LR,PA
chr22_46445472_193_INS	Insertion	DNAJC3	Intron					LR,PA
chr22_46488740_172_INS	Insertion	DNAJC3	Intron					LR
chr22_46497475_-102_DEL	Deletion	DNAJC3	Intron					LR,PA
chr22_46565052_66_INS	Insertion	UGGT2	Intron					LR
chr22_46685783_137_INS	Insertion	UGGT2	Intron					LR
chr22_48311204_2642_INS	Insertion	IPO5	Frameshift & Stop Gained					LR
chr22_48765948_-56_DEL	Deletion	STK24	Intron					LR,PA
chr22_48827342_217_INS	Insertion	STK24	Intron					LR,PA
chr22_48846620_180_INS	Insertion	STK24	Intron					PA
chr22_48943439_96_INS	Insertion	SLC15A1	Intron					LR
chr22_48978525_131_INS	Insertion	SLC15A1	Intron					LR,PA
chr22_49441409_-96_DEL	Deletion	UBAC2	Intron					LR,PA
chr22_49456631_197_INS	Insertion	UBAC2	Intron					LR,PA
chr22_49579894_-152_DEL	Deletion	UBAC2	Intron					LR
chr22_49721374_228_INS	Insertion	TM9SF2	Intron					LR,PA
chr22_49851681_226_INS	Insertion	CLYBL	Intron					LR,PA
chr22_49869524_122_INS	Insertion	CLYBL	Intron					LR
chr22_49869536_-85_DEL	Deletion	CLYBL	Intron					LR
chr22_49904126_471_INS	Insertion	CLYBL	Intron					LR
chr22_49920791_-99_DEL	Deletion	CLYBL	Intron					LR
chr22_49920859_139_INS	Insertion	CLYBL	Intron					LR,PA
chr22_49937186_104_INS	Insertion	CLYBL	Intron					LR
chr22_50200098_212_INS	Insertion	PCCA	Intron					LR
chr22_50462845_102_INS	Insertion	PCCA	Intron					LR
chr22_50477228_3616_INS	Insertion	PCCA	Intron					LR
chr22_50521463_245_INS	Insertion	PCCA	Intron					LR,PA
chr22_5085779_3005_INS	Insertion	CPB2	Intron					LR
chr22_50990105_-77_DEL	Deletion	NALCN	Intron					LR
chr22_50990156_97_INS	Insertion	NALCN	Intron					LR
chr22_51030071_208_INS	Insertion	NALCN	Intron					LR
chr22_51048979_-61_DEL	Deletion	NALCN	Intron					LR
chr22_51136611_92_INS	Insertion	NALCN	Intron					LR
chr22_51208195_6326_INS	Insertion	NALCN	Intron					LR,PA
chr22_51488170_2666_INS	Insertion	ITGBL1	Intron					LR
chr22_51560998_2732_INS	Insertion	FGF14	Intron					LR
chr22_51870664_234_INS	Insertion	FGF14	Intron					LR			LR,AS,PA	LR,AS
chr22_52094617_217_INS	Insertion	FGF14	Intron					PA
chr22_52133410_-96_DEL	Deletion	FGF14	Intron					LR,PA
chr22_52700119_72_INS	Insertion	SLC10A2	Intron					LR
chr22_529563_71_INS	Insertion	INTS6	Intron					LR
chr22_538100_4205_INS	Insertion	INTS6	Intron					LR
chr22_56295615_79_INS	Insertion	NALF1	Intron					LR
chr22_56314311_205_INS	Insertion	NALF1	Intron					PA
chr22_56336450_3204_INS	Insertion	NALF1	Intron					LR
chr22_56530568_218_INS	Insertion	NALF1	Intron					LR,PA
chr22_56691395_-201_DEL	Deletion	NALF1	Intron					SR			LR,AS,SR,PA	AS,SR
chr22_56705203_-220_DEL	Deletion	NALF1	Intron					LR,PA
chr22_56749181_328_INS	Insertion	NALF1	Intron					LR
chr22_57185447_65_INS	Insertion	TNFSF13B	Intron					LR
chr22_57208071_2890_INS	Insertion	TNFSF13B	Intron					LR
chr22_5797971_92_INS	Insertion	GTF2F2	Intron					LR
chr22_59004580_203_INS	Insertion	RAB20	Intron					LR,PA
chr22_60345002_4465_INS	Insertion	TUBGCP3	Intron					LR
chr22_6050345_92_INS	Insertion	NUFIP1	Intron					LR
chr22_60539870_3245_INS	Insertion	ATP11A	Intron					LR
chr22_60610327_4165_INS	Insertion	MCF2L	Intron					LR,PA
chr22_60630279_-65_DEL	Deletion	MCF2L	Intron					LR,PA
chr22_60750157_67_INS	Insertion	F10	Intron					LR
chr22_60998216_2641_INS	Insertion	TMCO3	Intron					LR
chr22_61416432_214_INS	Insertion	CFAP97D2	Intron					LR,PA
chr22_61467232_225_INS	Insertion	CDC16	Intron					LR,PA
chr22_61489566_5698_INS	Insertion	UPF3A	Intron					LR
chr22_6439553_68_INS	Insertion	TSC22D1	Intron					LR
chr22_7378181_199_INS	Insertion	ENOX1	Intron					LR
chr22_7434186_80_INS	Insertion	ENOX1	Intron					LR
chr22_8614934_74_INS	Insertion	DGKH	Intron					LR
chr22_9185910_-2461_DEL	Deletion	RGCC	Intron					LR
chr22_921858_2791_INS	Insertion	RNASEH2B	Intron					LR
chr22_9595962_262_INS	Insertion	ELF1	Intron					LR,PA
chr22_9597442_2702_INS	Insertion	ELF1	Intron					LR
chr22_9602656_63_INS	Insertion	ELF1	Intron					LR
chr22_9619078_70_INS	Insertion	ELF1	Intron					LR
chr22_9635815_78_INS	Insertion	ELF1	Intron					LR,PA
chr22_9674107_-53_DEL	Deletion	SUGT1	Intron					LR
chr22_9674199_73_INS	Insertion	SUGT1	Intron					LR
chr23_10163716_217_INS	Insertion	ENTPD3	Intron					LR,PA
chr23_10777575_214_INS	Insertion	CTNNB1	Intron					LR,PA
chr23_10826574_-53_DEL	Deletion	ULK4	Intron					LR,PA
chr23_10855571_80_INS	Insertion	ULK4	Intron					LR,PA
chr23_10900187_-714_DEL	Deletion	ULK4	Intron					LR
chr23_10901059_-2789_DEL	Deletion	ULK4	Intron					LR
chr23_10988714_182_INS	Insertion	ULK4	Intron					LR,PA
chr23_11169511_210_INS	Insertion	ULK4	Intron					LR,PA
chr23_11170060_-544_DEL	Deletion	ULK4	Intron					LR,PA
chr23_11216660_64_INS	Insertion	ULK4	Intron					LR					LR
chr23_11460465_3296_INS	Insertion	TRAK1	Intron					LR
chr23_11577158_68_INS	Insertion	TRAK1	Intron					LR,PA
chr23_11922480_96_INS	Insertion	SEC22C	Intron					LR,PA
chr23_12136695_60_INS	Insertion	HIGD1A	Intron					LR
chr23_12511530_61_INS	Insertion	DYNC1LI1	Intron					LR
chr23_12511551_-56_DEL	Deletion	DYNC1LI1	Intron					LR
chr23_12551021_247_INS	Insertion	CMTM6	Intron					LR
chr23_12610226_-7340_DEL	Deletion	CMTM7	Intron					LR
chr23_12849429_2559_INS	Insertion	GPD1L	Intron					LR
chr23_13021767_-55_DEL	Deletion	OSBPL10	Intron					LR
chr23_13127053_5002_INS	Insertion	OSBPL10	Intron					LR
chr23_13975726_-66_DEL	Deletion	GADL1	Intron					LR
chr23_14053404_-108_DEL	Deletion	GADL1	Intron					LR,PA
chr23_14053469_127_INS	Insertion	GADL1	Intron					LR
chr23_14866196_83_INS	Insertion	RBMS3	Intron					LR
chr23_14876834_211_INS	Insertion	RBMS3	Intron					LR,PA
chr23_14908956_65_INS	Insertion	RBMS3	Intron					LR
chr23_14982098_-104_DEL	Deletion	RBMS3	Intron					LR
chr23_14982187_93_INS	Insertion	RBMS3	Intron					LR
chr23_15292335_99_INS	Insertion	RBMS3	Intron					LR
chr23_15337016_-107_DEL	Deletion	RBMS3	Intron					LR,PA
chr23_15446702_-94_DEL	Deletion	RBMS3	Intron					LR
chr23_15446793_105_INS	Insertion	RBMS3	Intron					LR
chr23_15594381_184_INS	Insertion	RBMS3	Intron					LR,PA
chr23_15601410_80_INS	Insertion	RBMS3	Intron					LR
chr23_15632335_3019_INS	Insertion	RBMS3	Intron					LR
chr23_15827616_213_INS	Insertion	RBMS3	Intron					LR,PA	LR,AS			AS			LR,AS,PA
chr23_15891060_-257_DEL	Deletion	RBMS3	Intron					LR,PA						LR,PA
chr23_16018334_188_INS	Insertion	RBMS3	Intron					LR
chr23_1614209_99_INS	Insertion	PYGB	Intron					LR,PA
chr23_1631090_205_INS	Insertion	PYGB	Intron					LR,PA
chr23_1706515_-212_DEL	Deletion	ABHD12	Intron					LR,PA
chr23_17140811_228_INS	Insertion	NEK10	Intron					LR,PA
chr23_17173800_3552_INS	Insertion	NEK10	Intron					LR
chr23_17182182_207_INS	Insertion	NEK10	Intron					LR,PA
chr23_17202683_210_INS	Insertion	NEK10	Intron					PA
chr23_17218019_-79_DEL	Deletion	NEK10	Intron					LR
chr23_17218197_99_INS	Insertion	NEK10	Intron					LR
chr23_17261439_206_INS	Insertion	NEK10	Intron					LR,PA
chr23_17273139_210_INS	Insertion	NEK10	Intron					LR,PA				PA	PA		PA
chr23_17276550_-189_DEL	Deletion	NEK10	Intron					LR,PA
chr23_17297396_-85_DEL	Deletion	NEK10	Intron					LR,PA
chr23_17311819_3725_INS	Insertion	NEK10	3 Prime UTR					LR
chr23_18557164_649_INS	Insertion	RARB	Intron					LR
chr23_1901524_91_INS	Insertion	NINL	Intron					LR
chr23_19642535_3297_INS	Insertion	THRB	Intron					LR
chr23_19787994_101_INS	Insertion	THRB	Intron					LR
chr23_20277006_4822_INS	Insertion	UBE2E1	Intron					LR
chr23_2101125_241_INS	Insertion	ZNF445	Intron					LR
chr23_2109659_222_INS	Insertion	ZNF445	Intron					LR,PA
chr23_22206968_-85_DEL	Deletion	ZNF385D	Intron					LR
chr23_22207059_88_INS	Insertion	ZNF385D	Intron					LR
chr23_23857440_138_INS	Insertion	EFHB	Intron					LR
chr23_23878704_54_INS	Insertion	EFHB	Intron					LR
chr23_24137499_5121_INS	Insertion	KCNH8	Intron					LR
chr23_24139556_125_INS	Insertion	KCNH8	Intron					LR,PA
chr23_24223097_100_INS	Insertion	KCNH8	Intron					LR
chr23_24317197_70_INS	Insertion	KCNH8	Intron					LR
chr23_24333354_177_INS	Insertion	KCNH8	Intron					LR
chr23_24365563_234_INS	Insertion	KCNH8	Intron					PA
chr23_24432206_98_INS	Insertion	KCNH8	Intron					LR
chr23_24434110_5166_INS	Insertion	KCNH8	Intron					LR
chr23_24464020_-292_DEL	Deletion	KCNH8	Intron					LR
chr23_24472844_348_INS	Insertion	KCNH8	Intron					LR
chr23_26447634_75_INS	Insertion	PLCL2	Intron					LR
chr23_26477590_-201_DEL	Deletion	PLCL2	Intron					LR,PA
chr23_26863348_66_INS	Insertion	RFTN1	Intron					LR
chr23_26962275_-73_DEL	Deletion	RFTN1	Intron					LR,PA
chr23_27458306_85_INS	Insertion	ANKRD28	Intron					LR
chr23_27811592_-60_DEL	Deletion	SH3BP5	Intron					LR,PA
chr23_2783217_169_INS	Insertion	ABHD5	Intron					LR,PA
chr23_28474978_238_INS	Insertion	PIK3R4	Intron					LR,PA
chr23_28630132_3341_INS	Insertion	ATP2C1	Intron					LR
chr23_2873308_193_INS	Insertion	ANO10	Intron					LR
chr23_28851435_60_INS	Insertion	NEK11	Intron					LR,PA
chr23_28853765_239_INS	Insertion	NEK11	Intron					LR,PA
chr23_28923336_208_INS	Insertion	NEK11	Intron					LR,PA
chr23_29109015_202_INS	Insertion	MRPL3	Intron					LR,PA
chr23_2915373_184_INS	Insertion	ANO10	Intron					LR
chr23_29343470_188_INS	Insertion	CPNE4	Intron					LR
chr23_29343526_-114_DEL	Deletion	CPNE4	Intron					LR
chr23_29390105_218_INS	Insertion	CPNE4	Intron					LR,PA			PA
chr23_29439196_292_INS	Insertion	CPNE4	Intron					LR,PA
chr23_2957336_233_INS	Insertion	ANO10	Intron					LR
chr23_2970383_177_INS	Insertion	ANO10	Intron					LR,PA
chr23_29848003_151_INS	Insertion	ACP3	Intron					LR
chr23_29992240_83_INS	Insertion	DNAJC13	Intron					LR
chr23_30110521_323_INS	Insertion	ACAD11	Intron					LR,PA
chr23_30120122_204_INS	Insertion	ACAD11	Intron					LR,PA
chr23_30135390_183_INS	Insertion	ACAD11	Intron					PA
chr23_3027219_223_INS	Insertion	ANO10	Intron					LR,PA
chr23_30557392_77_INS	Insertion	TMEM108	Intron					LR
chr23_30671778_4877_INS	Insertion	TMEM108	Intron					LR
chr23_30778043_-88_DEL	Deletion	TMEM108	Intron					LR
chr23_31080182_3437_INS	Insertion	TOPBP1	Intron					LR
chr23_31104954_113_INS	Insertion	INHCA	Intron					LR
chr23_31110620_244_INS	Insertion	INHCA	Intron					LR,PA
chr23_31276912_-170_DEL	Deletion	RAB6B	Intron					LR
chr23_31278543_183_INS	Insertion	RAB6B	Intron					LR
chr23_31289841_136_INS	Insertion	RAB6B	Intron					LR,PA
chr23_31535978_267_INS	Insertion	RYK	Intron					LR
chr23_31765648_202_INS	Insertion	ANAPC13	5 Prime UTR					LR,PA
chr23_32134332_123_INS	Insertion	EPHB1	Intron					LR
chr23_33046295_327_INS	Insertion	PPP2R3A	Intron					LR,PA
chr23_33107619_-10266_DEL	Deletion	PPP2R3A	Intron					LR
chr23_33381797_65_INS	Insertion	STAG1	Intron					LR
chr23_33519334_73_INS	Insertion	STAG1	Intron					LR
chr23_33526986_2500_INS	Insertion	STAG1	Intron					LR
chr23_33592634_123_INS	Insertion	STAG1	Intron					LR
chr23_33779389_239_INS	Insertion	SLC35G2	Intron					LR,PA
chr23_33843476_136_INS	Insertion	NCK1	Intron					LR
chr23_3441700_91_INS	Insertion	CLASP2	Intron					LR
chr23_3453786_-206_DEL	Deletion	CLASP2	Intron					LR,PA
chr23_34869265_2711_INS	Insertion	DZIP1L	Intron					LR
chr23_34870670_6354_INS	Insertion	DZIP1L	Intron					LR,PA
chr23_34915716_80_INS	Insertion	DBR1	Intron					LR,PA
chr23_35144746_3362_INS	Insertion	MRAS	Intron					LR
chr23_35394891_88_INS	Insertion	PIK3CB	Intron					LR
chr23_35400646_160_INS	Insertion	PIK3CB	Intron					LR
chr23_35463815_77_INS	Insertion	PIK3CB	Intron					LR
chr23_35470619_202_INS	Insertion	PIK3CB	Intron					LR,PA
chr23_35489240_123_INS	Insertion	PIK3CB	Intron					LR
chr23_35537604_230_INS	Insertion	PIK3CB	Intron					PA
chr23_35555398_-195_DEL	Deletion	PIK3CB	Intron					LR,PA
chr23_3581279_58_INS	Insertion	CLASP2	Intron					LR
chr23_3581325_-93_DEL	Deletion	CLASP2	Intron					LR
chr23_3609486_-193_DEL	Deletion	CLASP2	Intron					LR,PA
chr23_37261701_-54_DEL	Deletion	TRIM42	Intron					LR,PA
chr23_37571746_92_INS	Insertion	SPSB4	Intron					LR
chr23_37607066_125_INS	Insertion	SPSB4	Intron					LR
chr23_37689260_9058_INS	Insertion	PXYLP1	Intron					LR
chr23_37696364_5826_INS	Insertion	PXYLP1	Intron					LR
chr23_37822418_84_INS	Insertion	ZBTB38	Intron					LR
chr23_37852994_82_INS	Insertion	ZBTB38	Intron					LR
chr23_37871513_97_INS	Insertion	ZBTB38	Intron					LR
chr23_38007348_244_INS	Insertion	RASA2	Intron					LR,PA
chr23_38161955_129_INS	Insertion	GRK7	Intron					LR
chr23_38354716_-228_DEL	Deletion	TFDP2	Intron					LR,SR,PA					LR,AS,SR,PA	LR,AS,SR,PA
chr23_38424235_234_INS	Insertion	TFDP2	Intron					LR
chr23_38433512_61_INS	Insertion	TFDP2	Intron					LR
chr23_38441167_199_INS	Insertion	TFDP2	Intron					LR,PA
chr23_38449531_215_INS	Insertion	TFDP2	Intron					LR,PA
chr23_38523244_152_INS	Insertion	GK5	Intron					LR
chr23_38530708_-66_DEL	Deletion	GK5	Intron					LR,PA
chr23_38649416_187_INS	Insertion	XRN1	Intron					PA
chr23_38700299_218_INS	Insertion	ATR	Intron					LR,PA
chr23_38746663_256_INS	Insertion	ATR	Intron					LR,PA
chr23_38839382_-63_DEL	Deletion	PLS1	Intron					LR
chr23_38839432_2564_INS	Insertion	PLS1	Intron					LR,PA
chr23_3934053_213_INS	Insertion	GLB1	Intron					LR,PA
chr23_4100576_4585_INS	Insertion	TRIM71	Intron					LR
chr23_4101618_2950_INS	Insertion	TRIM71	Intron					LR
chr23_4111151_74_INS	Insertion	TRIM71	Intron					LR
chr23_41823525_1159_INS	Insertion	PLOD2	Intron					LR,PA				LR
chr23_41854619_-221_DEL	Deletion	PLOD2	Intron					LR,PA
chr23_4187141_86_INS	Insertion	CNOT10	Intron					LR
chr23_4187152_-58_DEL	Deletion	CNOT10	Intron					LR
chr23_42171675_2869_INS	Insertion	PLSCR1	Intron					LR
chr23_42226049_68_INS	Insertion	PLSCR1	Intron					LR
chr23_42242639_77_INS	Insertion	PLSCR1	Intron					LR
chr23_42255201_122_INS	Insertion	PLSCR1	Intron					LR
chr23_43044248_86_INS	Insertion	ZIC4	Intron					LR
chr23_4316922_112_INS	Insertion	PDCD6IP	Intron					LR
chr23_44208093_5376_INS	Insertion	CPB1	Intron					LR
chr23_44411242_5244_INS	Insertion	HLTF	Intron					LR
chr23_44769994_90_INS	Insertion	TM4SF4	Intron					LR,PA
chr23_44803901_3733_INS	Insertion	WWTR1	Intron					LR
chr23_44876352_63_INS	Insertion	WWTR1	Intron					LR
chr23_44941994_71_INS	Insertion	WWTR1	Intron					LR,PA
chr23_44962784_2535_INS	Insertion	WWTR1	Intron					LR
chr23_46032551_56_INS	Insertion	MINDY4B	Intron					LR,PA
chr23_46257792_-227_DEL	Deletion	MED12L	Intron					LR,PA
chr23_46298451_148_INS	Insertion	MED12L	Intron					LR,PA
chr23_46308498_66_INS	Insertion	MED12L	Intron					LR
chr23_46524706_85_INS	Insertion	MED12L	Intron					LR,PA
chr23_46604096_556_INS	Insertion	IGSF10	Intron					LR
chr23_46913700_4546_INS	Insertion	AADACL2	3 Prime UTR					LR,PA
chr23_46931338_106_INS	Insertion	SUCNR1	Intron					LR,PA
chr23_46932118_79_INS	Insertion	SUCNR1	Intron					LR
chr23_46932154_-56_DEL	Deletion	SUCNR1	Intron					LR
chr23_47292969_60_INS	Insertion	MBNL1	Intron					LR
chr23_47311575_131_INS	Insertion	MBNL1	Intron					LR
chr23_47354617_2733_INS	Insertion	MBNL1	Intron					LR
chr23_47442842_5974_INS	Insertion	MBNL1	Intron					LR
chr23_49873180_4587_INS	Insertion	PLCH1	Intron					LR
chr23_49913302_2848_INS	Insertion	PLCH1	Intron					LR
chr23_49933659_61_INS	Insertion	PLCH1	Intron					LR
chr23_49992995_77_INS	Insertion	PLCH1	Intron					LR
chr23_50003024_204_INS	Insertion	PLCH1	Intron					LR
chr23_50051331_-212_DEL	Deletion	C3orf33	Intron					LR,PA
chr23_50052795_-196_DEL	Deletion	C3orf33	Intron					LR,PA
chr23_50053297_208_INS	Insertion	C3orf33	Intron					LR,PA
chr23_50055998_189_INS	Insertion	C3orf33	Intron					LR,PA
chr23_50058657_268_INS	Insertion	C3orf33	Intron					LR,PA
chr23_50060681_-942_DEL	Deletion	C3orf33	Intron					LR
chr23_50127229_-63_DEL	Deletion	GMPS	Intron					LR,PA
chr23_50128776_-61_DEL	Deletion	GMPS	Intron					LR,PA
chr23_50149728_203_INS	Insertion	GMPS	Intron					LR,PA
chr23_50186693_5888_INS	Insertion	GMPS	Intron					LR
chr23_50421567_-1488_DEL	Deletion	KCNAB1	Intron					LR,SR,PA	LR,AS,SR
chr23_50457123_-118_DEL	Deletion	KCNAB1	Intron					LR,PA
chr23_50475862_3416_INS	Insertion	KCNAB1	Intron					LR
chr23_50596038_207_INS	Insertion	KCNAB1	Intron					LR,PA
chr23_50597472_-59_DEL	Deletion	KCNAB1	Intron					LR,PA
chr23_50806447_150_INS	Insertion	TIPARP	Intron					LR
chr23_50945463_2973_INS	Insertion	LEKR1	Intron					LR,PA
chr23_51011496_54_INS	Insertion	LEKR1	Intron					LR
chr23_51038889_108_INS	Insertion	LEKR1	Intron					LR
chr23_51066408_3186_INS	Insertion	LEKR1	Intron					LR
chr23_51098826_122_INS	Insertion	LEKR1	Intron					LR
chr23_51328480_-165_DEL	Deletion	VEPH1	Intron					LR,PA	LR,AS
chr23_51481772_153_INS	Insertion	VEPH1	Intron					LR,PA
chr23_51555309_-297_DEL	Deletion	VEPH1	Intron					LR,PA
chr23_52059188_56_INS	Insertion	RSRC1	Intron					LR
chr23_52361343_-51_DEL	Deletion	RSRC1	Intron					LR,PA
chr23_52370141_173_INS	Insertion	RSRC1	Intron					LR
chr23_52446427_575_INS	Insertion	RSRC1	Intron					LR,PA
chr23_5966998_206_INS	Insertion	ARPP21	Intron					PA
chr23_7208902_-99_DEL	Deletion	LRRFIP2	Intron					LR
chr23_7569314_137_INS	Insertion	ITGA9	Intron					LR,PA
chr23_7617211_210_INS	Insertion	ITGA9	Intron					LR,PA
chr23_7739725_-243_DEL	Deletion	ITGA9	Intron					LR,PA
chr23_7752829_206_INS	Insertion	ITGA9	Intron					LR,PA					PA
chr23_7788795_92_INS	Insertion	ITGA9	Intron					LR
chr23_8059428_191_INS	Insertion	DLEC1	Intron					LR,PA
chr23_8143691_199_INS	Insertion	MYD88	Intron					PA
chr23_8321858_-208_DEL	Deletion	SLC22A14	Intron					LR,PA
chr23_8582951_80_INS	Insertion	SCN5A	Intron					LR,PA
chr23_885629_116_INS	Insertion	SYNDIG1	Intron					LR
chr23_9377283_211_INS	Insertion	MOBP	Intron					PA
chr23_9631863_-70_DEL	Deletion	MYRIP	Intron					LR,PA	LR					LR,AS
chr23_9638633_226_INS	Insertion	MYRIP	Intron					LR,PA
chr23_9650195_161_INS	Insertion	MYRIP	Intron					LR
chr23_9739207_239_INS	Insertion	MYRIP	Intron					LR
chr23_9739230_-71_DEL	Deletion	MYRIP	Intron					LR
chr23_9796741_6761_INS	Insertion	MYRIP	Intron					LR
chr23_9902585_6335_INS	Insertion	MYRIP	Intron					LR,PA
chr23_9919053_123_INS	Insertion	MYRIP	Intron					LR
chr24_10946828_142_INS	Insertion	BTBD3	Intron					LR
chr24_12186313_3003_INS	Insertion	SLX4IP	Intron					LR
chr24_13845954_2930_INS	Insertion	PLCB1	Intron					LR
chr24_13993869_3647_INS	Insertion	PLCB1	Intron					LR
chr24_14028129_108_INS	Insertion	PLCB1	Intron					LR
chr24_14065096_87_INS	Insertion	PLCB1	Intron					LR
chr24_14181739_78_INS	Insertion	PLCB1	Intron					LR
chr24_14579682_76_INS	Insertion	TMX4	Intron					LR
chr24_14589634_1080_INS	Insertion	TMX4	Intron					LR,PA
chr24_14600645_780_INS	Insertion	TMX4	Intron					LR
chr24_14654653_-78_DEL	Deletion	HAO1	Intron					LR,PA
chr24_14654704_77_INS	Insertion	HAO1	Intron					LR
chr24_17696205_81_INS	Insertion	SMOX	Intron					LR
chr24_17715675_2677_INS	Insertion	SMOX	Intron					LR
chr24_17734444_-78_DEL	Deletion	SMOX	Intron					LR
chr24_17734468_130_INS	Insertion	SMOX	Intron					LR
chr24_18298048_-128_DEL	Deletion	ATRN	Intron					LR
chr24_18512466_3933_INS	Insertion	SLC4A11	Intron					LR
chr24_18737681_2519_INS	Insertion	PTPRA	Intron					LR
chr24_18785774_72_INS	Insertion	PTPRA	Intron					LR
chr24_19058019_2668_INS	Insertion	TMC2	Intron					LR
chr24_19069650_62_INS	Insertion	TMC2	Intron					LR
chr24_19076134_101_INS	Insertion	TMC2	Intron					LR
chr24_19300861_81_INS	Insertion	TGM3	Intron					LR
chr24_20778023_89_INS	Insertion	TCF15	Intron					LR
chr24_2125968_77_INS	Insertion	PAX1	Intron					LR
chr24_21370254_54_INS	Insertion	DEFB122	Intron					LR
chr24_21403309_101_INS	Insertion	DEFB122	Intron					LR
chr24_21427212_90_INS	Insertion	DEFB122	Intron					LR
chr24_21538059_3995_INS	Insertion	HM13	Intron					LR
chr24_21857030_119_INS	Insertion	TTLL9	Intron					LR
chr24_22069528_5460_INS	Insertion	TM9SF4	Intron					LR
chr24_22128200_71_INS	Insertion	POFUT1	Intron					LR
chr24_22349154_78_INS	Insertion	NOL4L	Intron					LR
chr24_22562661_60_INS	Insertion	COMMD7	Intron					LR
chr24_22564573_2649_INS	Insertion	COMMD7	Intron					LR
chr24_2308189_53_INS	Insertion	NKX2-2	Intron					LR
chr24_23726314_77_INS	Insertion	RALY	Intron					LR
chr24_24169616_71_INS	Insertion	DYNLRB1	Intron					LR
chr24_24219624_142_INS	Insertion	PIGU	Intron					LR
chr24_24378523_157_INS	Insertion	NCOA6	Intron					LR
chr24_24777602_106_INS	Insertion	EIF6	Intron					LR
chr24_2488068_86_INS	Insertion	XRN2	Intron					LR
chr24_24950202_76_INS	Insertion	CEP250	Intron					LR
chr24_25787080_150_INS	Insertion	DLGAP4	Intron					LR
chr24_25852467_221_INS	Insertion	DLGAP4	Intron					LR
chr24_26231038_88_INS	Insertion	SAMHD1	Intron					LR
chr24_26322384_6529_INS	Insertion	RBL1	Intron					LR
chr24_26395694_69_INS	Insertion	MROH8	Intron					LR
chr24_2642759_5453_INS	Insertion	KIZ	Intron					LR
chr24_26493411_2610_INS	Insertion	MANBAL	Intron					LR
chr24_26901703_7246_INS	Insertion	CTNNBL1	Intron					LR
chr24_27932849_106_INS	Insertion	DHX35	Intron					LR,PA
chr24_29696669_194_INS	Insertion	TOP1	Intron					LR,PA
chr24_29717110_4024_INS	Insertion	TOP1	Intron					LR
chr24_29719217_2604_INS	Insertion	TOP1	Intron					LR
chr24_29868223_82_INS	Insertion	ZHX3	Intron					LR,PA
chr24_29869734_174_INS	Insertion	ZHX3	Intron					LR
chr24_29884665_217_INS	Insertion	ZHX3	Intron					PA		PA
chr24_29997914_2772_INS	Insertion	CHD6	Intron					LR
chr24_30626429_272_INS	Insertion	PTPRT	Intron					LR,PA
chr24_30670038_2725_INS	Insertion	PTPRT	Intron					LR
chr24_30697773_241_INS	Insertion	PTPRT	Intron					LR,PA
chr24_30721133_198_INS	Insertion	PTPRT	Intron					LR,PA
chr24_30833826_-135_DEL	Deletion	PTPRT	Intron					LR	LR
chr24_30939185_263_INS	Insertion	PTPRT	Intron					LR,PA
chr24_31079018_-80_DEL	Deletion	PTPRT	Intron					LR
chr24_31079144_75_INS	Insertion	PTPRT	Intron					LR
chr24_31118224_-790_DEL	Deletion	PTPRT	Intron					LR,PA			LR,AS,PA	LR,AS,PA		LR,AS,PA
chr24_31224410_204_INS	Insertion	PTPRT	Intron					LR,PA
chr24_31273591_190_INS	Insertion	PTPRT	Intron					LR,PA
chr24_31344658_122_INS	Insertion	PTPRT	Intron					LR
chr24_31345391_214_INS	Insertion	PTPRT	Intron					LR,PA
chr24_31437836_204_INS	Insertion	PTPRT	Intron					LR,PA
chr24_31454564_225_INS	Insertion	PTPRT	Intron					LR
chr24_31604981_895_INS	Insertion	PTPRT	Intron					LR,PA
chr24_31968540_3350_INS	Insertion	MYBL2	Intron					LR
chr24_32191999_4134_INS	Insertion	TOX2	Intron					LR
chr24_32295925_-105_DEL	Deletion	JPH2	Intron					LR,PA
chr24_32333276_94_INS	Insertion	JPH2	Intron					LR
chr24_32489213_104_INS	Insertion	HNF4A	Intron					LR,PA
chr24_32489307_244_INS	Insertion	HNF4A	Intron					LR,PA
chr24_32995572_-82_DEL	Deletion	TOMM34	Intron					LR,PA
chr24_33246915_76_INS	Insertion	RBPJL	Intron					LR
chr24_33263952_-251_DEL	Deletion	SDC4	Intron					LR,PA
chr24_33452971_78_INS	Insertion	WFDC8	Intron					LR
chr24_33658845_218_INS	Insertion	SPINT4	Intron					PA
chr24_33717310_130_INS	Insertion	WFDC3	Intron					LR,PA
chr24_33721823_204_INS	Insertion	WFDC3	Intron					LR,PA
chr24_33762814_226_INS	Insertion	ACOT8	5 Prime UTR					LR,PA
chr24_33928730_228_INS	Insertion	SLC12A5	Intron					LR,PA
chr24_34252135_-66_DEL	Deletion	ELMO2	Intron					LR,PA
chr24_34443043_-167_DEL	Deletion	SLC13A3	Intron					LR
chr24_34443047_167_INS	Insertion	SLC13A3	Intron					LR
chr24_34443191_-53_DEL	Deletion	SLC13A3	Intron					LR
chr24_34889385_-193_DEL	Deletion	EYA2	Intron					LR,PA
chr24_34910792_72_INS	Insertion	EYA2	Intron					LR
chr24_34956372_-56_DEL	Deletion	ZMYND8	Intron					LR,PA
chr24_35007971_-63_DEL	Deletion	ZMYND8	Intron					LR		LR,PA
chr24_35026590_181_INS	Insertion	ZMYND8	Intron					LR
chr24_35047151_209_INS	Insertion	ZMYND8	Intron					LR,PA	LR
chr24_35054244_386_INS	Insertion	ZMYND8	Intron					LR,PA
chr24_35389118_144_INS	Insertion	SULF2	Intron					LR
chr24_35415704_-488_DEL	Deletion	SULF2	Intron					LR,PA
chr24_36394472_80_INS	Insertion	CSE1L	Intron					LR
chr24_36705559_202_INS	Insertion	KCNB1	Intron					LR,PA
chr24_36847758_218_INS	Insertion	B4GALT5	Intron					LR,PA
chr24_36911697_79_INS	Insertion	B4GALT5	Intron					LR
chr24_37245756_79_INS	Insertion	PEDS1	Intron					LR
chr24_3790795_62_INS	Insertion	RIN2	Intron					LR
chr24_37950062_158_INS	Insertion	KCNG1	Intron					LR
chr24_37955880_194_INS	Insertion	KCNG1	Intron					PA
chr24_38255955_-191_DEL	Deletion	NFATC2	Intron					LR,PA
chr24_38336708_-205_DEL	Deletion	NFATC2	Intron					LR,PA
chr24_38426214_-216_DEL	Deletion	ATP9A	Intron					LR,SR,PA	LR,SR		SR	SR		LR,AS,SR
chr24_38545008_218_INS	Insertion	ATP9A	Intron					LR,PA
chr24_38554597_-54_DEL	Deletion	ATP9A	5 Prime UTR					LR,PA
chr24_38569770_-210_DEL	Deletion	SALL4	Intron					LR,PA
chr24_38613113_93_INS	Insertion	SALL4	Intron					LR
chr24_38650950_63_INS	Insertion	SALL4	Intron					LR
chr24_38891962_79_INS	Insertion	ZFP64	Intron					LR
chr24_3998483_103_INS	Insertion	SLC24A3	Intron					LR
chr24_40393921_104_INS	Insertion	BCAS1	Intron					LR
chr24_40444301_3229_INS	Insertion	BCAS1	Intron					LR
chr24_43002686_193_INS	Insertion	BMP7	Intron					LR
chr24_43106232_58_INS	Insertion	RAE1	Intron					LR
chr24_43253563_226_INS	Insertion	CTCFL	Intron					LR
chr24_43715528_64_INS	Insertion	C24H20orf85	Intron					LR
chr24_44418452_97_INS	Insertion	GNAS	Intron					LR
chr24_44419399_82_INS	Insertion	GNAS	Intron					LR
chr24_44525995_3187_INS	Insertion	PRELID3B	Intron					LR
chr24_45204929_-358_DEL	Deletion	PHACTR3	Intron					LR
chr24_47041222_116_INS	Insertion	SS18L1	Intron					LR,PA
chr24_47481209_-369_DEL	Deletion	MRGBP	Intron					LR,PA
chr24_47576135_150_INS	Insertion	DIDO1	Intron					LR
chr24_48365862_-55_DEL	Deletion	OPRL1	Intron					LR,PA
chr24_48366365_-53_DEL	Deletion	OPRL1	Intron					LR,PA
chr24_5058167_263_INS	Insertion	SEC23B	Intron					LR,PA
chr24_5070420_379_INS	Insertion	SEC23B	Intron					LR
chr24_5156867_2978_INS	Insertion	DZANK1	Intron					LR
chr24_5430032_4758_INS	Insertion	OVOL2	Intron					LR
chr24_5878541_5088_INS	Insertion	BFSP1	Intron					LR
chr24_6044572_-204_DEL	Deletion	PCSK2	Intron					LR,PA
chr24_6093610_60_INS	Insertion	PCSK2	Intron					LR
chr24_6128184_1386_INS	Insertion	PCSK2	Intron					LR,PA
chr24_6149021_-872_DEL	Deletion	PCSK2	Intron					LR
chr24_6149023_-1793_DEL	Deletion	PCSK2	Intron					SR	LR,AS,SR
chr24_6149912_-904_DEL	Deletion	PCSK2	Intron					LR
chr24_630832_-94_DEL	Deletion	NAPB	Intron					LR
chr24_6813423_210_INS	Insertion	KIF16B	Intron					LR,PA
chr24_6837317_1718_INS	Insertion	KIF16B	Intron					LR,PA					PA
chr24_6944392_70_INS	Insertion	KIF16B	Intron					LR
chr24_7220442_-52_DEL	Deletion	MACROD2	Intron					LR	LR
chr24_7353582_-114_DEL	Deletion	MACROD2	Intron					LR,PA
chr24_7365856_86_INS	Insertion	MACROD2	Intron					LR
chr24_7377239_2871_INS	Insertion	MACROD2	Intron					LR
chr24_7479751_110_INS	Insertion	MACROD2	Intron					LR
chr24_7497058_1187_INS	Insertion	MACROD2	Intron					LR,PA
chr24_7529615_65_INS	Insertion	MACROD2	Intron					LR
chr24_7529621_-82_DEL	Deletion	MACROD2	Intron					LR
chr24_7560486_-70_DEL	Deletion	MACROD2	Intron					LR,PA
chr24_7625773_82_INS	Insertion	MACROD2	Intron					LR
chr24_7665028_153_INS	Insertion	MACROD2	Intron					LR
chr24_7736086_-204_DEL	Deletion	MACROD2	Intron					LR,SR,PA	LR,AS,SR,PA	LR,SR,PA	LR,AS,SR,PA	SR	SR	LR,AS,SR,PA	LR,AS,SR,PA
chr24_7746532_2705_INS	Insertion	MACROD2	Intron					LR,PA
chr24_7985214_6357_INS	Insertion	MACROD2	Intron					LR,PA
chr24_8006279_64_INS	Insertion	MACROD2	Intron					LR
chr24_8055902_334_INS	Insertion	MACROD2	Intron					PA
chr24_8131236_-76_DEL	Deletion	MACROD2	Intron					LR,PA
chr24_8131367_79_INS	Insertion	MACROD2	Intron					LR
chr24_8149754_51_INS	Insertion	MACROD2	Intron					LR
chr24_8154470_221_INS	Insertion	MACROD2	Intron					LR
chr24_8154524_-58_DEL	Deletion	MACROD2	Intron					LR
chr24_8321810_-110_DEL	Deletion	MACROD2	Intron					LR
chr24_8340383_198_INS	Insertion	MACROD2	Intron					PA
chr24_8401471_229_INS	Insertion	MACROD2	Intron					LR,PA
chr24_8478645_2785_INS	Insertion	MACROD2	Intron					LR
chr24_8486727_57_INS	Insertion	MACROD2	Intron					LR
chr24_8502639_106_INS	Insertion	MACROD2	Intron					LR
chr24_8539802_91_INS	Insertion	MACROD2	Intron					LR
chr24_8589183_72_INS	Insertion	MACROD2	Intron					LR
chr24_8609075_190_INS	Insertion	MACROD2	Intron					PA
chr24_8620578_-267_DEL	Deletion	MACROD2	Intron					LR,PA
chr24_8669583_199_INS	Insertion	MACROD2	Intron					PA
chr24_8727661_2519_INS	Insertion	MACROD2	Intron					LR
chr24_89225_-151_DEL	Deletion	HUS1	Intron					LR,PA
chr24_9000333_3018_INS	Insertion	MACROD2	Intron					LR
chr24_9147401_2539_INS	Insertion	SEL1L2	Intron					LR
chr24_9343182_3994_INS	Insertion	ESF1	Intron					LR
chr24_9380951_207_INS	Insertion	ESF1	Intron					PA				PA
chr24_9565287_141_INS	Insertion	TASP1	Intron					LR
chr24_9616683_211_INS	Insertion	TASP1	Intron					LR
chr24_9618741_218_INS	Insertion	TASP1	Intron					LR
chr24_9941142_84_INS	Insertion	SPTLC3	Intron					LR
chr24_9949012_79_INS	Insertion	SPTLC3	Intron					LR
chr25_10117355_58_INS	Insertion	UBL3	Intron					LR
chr25_10449784_62_INS	Insertion	MTUS2	Intron					LR
chr25_10670554_177_INS	Insertion	MTUS2	Intron					LR
chr25_10789862_51_INS	Insertion	MTUS2	Intron					LR
chr25_11299283_107_INS	Insertion	FLT1	Intron					LR
chr25_11319997_95_INS	Insertion	FLT1	Intron					LR
chr25_11409434_141_INS	Insertion	FLT1	Intron					LR
chr25_11523536_72_INS	Insertion	PAN3	Intron					LR
chr25_11605493_-208_DEL	Deletion	PAN3	Intron					LR,PA
chr25_12029459_65_INS	Insertion	POLR1D	Intron					LR
chr25_12034150_84_INS	Insertion	POLR1D	Intron					LR
chr25_12035738_54_INS	Insertion	POLR1D	Intron					LR
chr25_12499038_168_INS	Insertion	USP12	Intron					LR,PA
chr25_12999990_-64_DEL	Deletion	WASF3	Intron					LR
chr25_13167308_2852_INS	Insertion	CDK8	Intron					LR
chr25_13846373_2917_INS	Insertion	ATP8A2	Intron					LR
chr25_13932915_4102_INS	Insertion	ATP8A2	Intron					LR
chr25_14033594_7159_INS	Insertion	ATP8A2	Intron					LR
chr25_14281343_208_INS	Insertion	MTMR6	Intron					LR,PA
chr25_14292466_-61_DEL	Deletion	MTMR6	Intron					LR,PA
chr25_15092114_59_INS	Insertion	TNFRSF19	Intron					LR
chr25_1688376_4338_INS	Insertion	LHFPL6	Intron					LR
chr25_17061446_133_INS	Insertion	SKA3	Intron					LR
chr25_17061541_2927_INS	Insertion	SKA3	Intron					LR
chr25_17195785_172_INS	Insertion	LATS2	Intron					LR
chr25_17454198_-218_DEL	Deletion	EEF1AKMT1	Intron					LR,PA
chr25_17575879_195_INS	Insertion	IFT88	Intron					LR
chr25_1776567_84_INS	Insertion	LHFPL6	Intron					LR
chr25_17992280_140_INS	Insertion	CXNF	Intron					LR
chr25_18223783_97_INS	Insertion	ZMYM2	Intron					LR
chr25_18366676_-93_DEL	Deletion	PSPC1	Intron					LR,PA
chr25_18420382_208_INS	Insertion	PSPC1	Intron					LR
chr25_18446845_-203_DEL	Deletion	PSPC1	Intron					LR,PA
chr25_18467515_222_INS	Insertion	MPHOSPH8	Intron					LR,PA
chr25_20164411_85_INS	Insertion	SH3RF1	Intron					LR,PA
chr25_20220853_-130_DEL	Deletion	SH3RF1	Intron					LR
chr25_20400716_211_INS	Insertion	NEK1	Intron					PA
chr25_20438756_252_INS	Insertion	NEK1	Intron					PA
chr25_20494370_159_INS	Insertion	NEK1	Intron					LR
chr25_20515506_-698_DEL	Deletion	NEK1	Intron					LR,PA	LR,AS		LR,AS,PA
chr25_20543066_-53_DEL	Deletion	NEK1	Intron					LR,PA						LR,PA
chr25_20544137_56_INS	Insertion	NEK1	Intron					LR,PA
chr25_20568566_226_INS	Insertion	NEK1	Intron					LR
chr25_20571758_156_INS	Insertion	NEK1	Intron					LR
chr25_20585378_204_INS	Insertion	NEK1	Intron					LR,PA
chr25_22705027_917_INS	Insertion	GALNTL6	Intron					LR,PA					LR,PA
chr25_22773673_87_INS	Insertion	GALNTL6	Intron					LR
chr25_22773762_-75_DEL	Deletion	GALNTL6	Intron					LR,PA
chr25_22926550_115_INS	Insertion	GALNTL6	Intron					LR
chr25_23075582_190_INS	Insertion	GALNTL6	Intron					LR,PA
chr25_23133581_-116_DEL	Deletion	GALNTL6	Intron					LR
chr25_23171478_2549_INS	Insertion	GALNTL6	Intron					LR
chr25_23189328_219_INS	Insertion	GALNTL6	Intron					LR,PA
chr25_23191780_-87_DEL	Deletion	GALNTL6	Intron					LR
chr25_23191872_87_INS	Insertion	GALNTL6	Intron					LR
chr25_23301550_91_INS	Insertion	GALNTL6	Intron					LR
chr25_23450169_239_INS	Insertion	GALNTL6	Intron					PA
chr25_23594773_6319_INS	Insertion	GALNTL6	Intron					LR,PA
chr25_23710317_6374_INS	Insertion	GALNTL6	Intron					LR,PA
chr25_24001998_78_INS	Insertion	GALNT7	Intron					LR
chr25_24051337_2576_INS	Insertion	GALNT7	Intron					LR
chr25_25353954_136_INS	Insertion	GLRA3	Intron					LR
chr25_25386216_-3464_DEL	Deletion	GLRA3	Intron					LR,PA
chr25_26771133_-407_DEL	Deletion	MTMR9	Intron					LR
chr25_27931299_209_INS	Insertion	MSRA	Intron					PA
chr25_27934414_2793_INS	Insertion	MSRA	Intron					LR
chr25_28012732_190_INS	Insertion	MSRA	Intron					LR,PA
chr25_28062090_131_INS	Insertion	MSRA	Intron					LR
chr25_28062112_-88_DEL	Deletion	MSRA	Intron					LR
chr25_28106725_63_INS	Insertion	MSRA	Intron					LR
chr25_28154042_205_INS	Insertion	MSRA	Intron					LR,PA
chr25_28838451_3597_INS	Insertion	HMBOX1	Intron					LR
chr25_28878842_-649_DEL	Deletion	INTS9	Intron					LR,SR,PA				SR
chr25_28900130_-341_DEL	Deletion	INTS9	Intron					LR
chr25_28970792_-207_DEL	Deletion	EXTL3	Intron					LR,PA
chr25_28974517_-84_DEL	Deletion	EXTL3	Intron					LR
chr25_28974652_71_INS	Insertion	EXTL3	Intron					LR
chr25_29029545_4353_INS	Insertion	EXTL3	Intron					LR
chr25_29030067_2539_INS	Insertion	EXTL3	Intron					LR
chr25_29155417_-88_DEL	Deletion	FZD3	Intron					LR
chr25_29163515_200_INS	Insertion	FZD3	Intron					LR,PA
chr25_29273363_-210_DEL	Deletion	FBXO16	Intron					LR,PA
chr25_29725835_3418_INS	Insertion	NUGGC	Intron					LR,PA
chr25_29769841_55_INS	Insertion	SCARA5	Intron					LR
chr25_29822879_83_INS	Insertion	SCARA5	Intron					LR
chr25_30167097_91_INS	Insertion	CLU	Intron					LR
chr25_30206018_149_INS	Insertion	GULO	Intron					LR
chr25_30259490_73_INS	Insertion	EPHX2	Intron					LR
chr25_3034190_199_INS	Insertion	TRPC4	Intron					LR
chr25_30363810_71_INS	Insertion	PTK2B	Intron					LR
chr25_30404900_95_INS	Insertion	PTK2B	Intron					LR
chr25_3054382_2871_INS	Insertion	TRPC4	Intron					LR
chr25_3068788_-731_DEL	Deletion	TRPC4	Intron					LR
chr25_30900400_236_INS	Insertion	ADRA1A	Intron					LR
chr25_30916732_239_INS	Insertion	ADRA1A	Intron					LR,PA
chr25_30945290_194_INS	Insertion	ADRA1A	Intron					PA
chr25_30976206_180_INS	Insertion	ADRA1A	Intron					LR
chr25_31132285_106_INS	Insertion	DPYSL2	Intron					LR,PA
chr25_31164022_-64_DEL	Deletion	DPYSL2	Intron					LR
chr25_31171900_57_INS	Insertion	DPYSL2	Intron					LR
chr25_31183689_2879_INS	Insertion	DPYSL2	Intron					LR
chr25_31185511_181_INS	Insertion	DPYSL2	Intron					LR,PA
chr25_31784647_-68_DEL	Deletion	EBF2	Intron					LR
chr25_32173802_-196_DEL	Deletion	KCTD9	Intron					LR,PA
chr25_32377070_-97_DEL	Deletion	DOCK5	Intron					LR
chr25_32381186_201_INS	Insertion	DOCK5	Intron					LR,PA
chr25_33097220_291_INS	Insertion	ADAM7	Intron					LR
chr25_33116796_259_INS	Insertion	ADAM7	Intron					PA
chr25_33283291_3349_INS	Insertion	ADAM28	Intron					LR
chr25_33306807_152_INS	Insertion	ADAM28	Intron					LR
chr25_33316120_2816_INS	Insertion	ADAM28	Intron					LR
chr25_33316482_-70_DEL	Deletion	ADAM28	Intron					LR,PA
chr25_33316505_60_INS	Insertion	ADAM28	Intron					LR
chr25_33319418_468_INS	Insertion	ADAM28	Intron					LR,PA
chr25_34076970_216_INS	Insertion	SLC25A37	Intron					LR,PA
chr25_34097446_-276_DEL	Deletion	SLC25A37	Intron					LR,PA
chr25_34100154_111_INS	Insertion	SLC25A37	Intron					LR
chr25_34202245_129_INS	Insertion	ENTPD4	Intron					LR
chr25_34218700_-220_DEL	Deletion	ENTPD4	Intron					LR,PA
chr25_34283912_6173_INS	Insertion	LOXL2	Intron					LR,PA
chr25_34344658_-305_DEL	Deletion	LOXL2	Intron					LR
chr25_34466799_484_INS	Insertion	RHOBTB2	Intron					LR
chr25_34498080_66_INS	Insertion	PEBP4	Intron					LR
chr25_34504836_165_INS	Insertion	PEBP4	Intron					LR
chr25_34518574_220_INS	Insertion	PEBP4	Intron					LR,PA
chr25_34655976_75_INS	Insertion	PEBP4	Intron					LR
chr25_34664117_194_INS	Insertion	PEBP4	Intron					PA
chr25_34942839_3949_INS	Insertion	PPP3CC	Intron					LR
chr25_35482530_101_INS	Insertion	XPO7	Intron					LR
chr25_3866536_72_INS	Insertion	SMAD9	Intron					LR
chr25_40139840_151_INS	Insertion	COL4A4	Intron					LR
chr25_40352326_252_INS	Insertion	TM4SF20	Intron					LR
chr25_40497048_61_INS	Insertion	AGFG1	Intron					LR
chr25_40626679_2969_INS	Insertion	SLC19A3	Intron					LR
chr25_41660227_79_INS	Insertion	PID1	Intron					LR
chr25_41711970_73_INS	Insertion	PID1	Intron					LR
chr25_41722737_-99_DEL	Deletion	PID1	Intron					LR
chr25_41722753_102_INS	Insertion	PID1	Intron					LR
chr25_41972517_4786_INS	Insertion	DNER	Intron					LR
chr25_41973391_113_INS	Insertion	DNER	Intron					LR
chr25_41995982_4537_INS	Insertion	DNER	Intron					LR,PA
chr25_41996069_-60_DEL	Deletion	DNER	Intron					LR
chr25_42124766_200_INS	Insertion	DNER	Intron					LR
chr25_42217657_99_INS	Insertion	DNER	Intron					LR,PA
chr25_42277534_84_INS	Insertion	TRIP12	Intron					LR
chr25_42392361_218_INS	Insertion	TRIP12	Intron					LR
chr25_42402031_3932_INS	Insertion	TRIP12	Intron					LR
chr25_42509194_5768_INS	Insertion	SLC16A14	Intron					LR
chr25_42678516_106_INS	Insertion	SP140	Intron					LR
chr25_42680873_83_INS	Insertion	SP140	Intron					LR
chr25_4304703_217_INS	Insertion	SPART	Intron					LR,PA
chr25_4323101_194_INS	Insertion	SPART	Intron					PA
chr25_4339482_-285_DEL	Deletion	SPART	Intron					LR
chr25_43950236_57_INS	Insertion	DIS3L2	Intron					LR
chr25_43988081_361_INS	Insertion	DIS3L2	Intron					LR
chr25_44095418_224_INS	Insertion	DIS3L2	Intron					LR,PA
chr25_44111082_-1016_DEL	Deletion	DIS3L2	Intron					LR,PA
chr25_44226453_-121_DEL	Deletion	DIS3L2	Intron					LR,PA
chr25_44226456_155_INS	Insertion	DIS3L2	Intron					LR
chr25_44306632_-76_DEL	Deletion	ECEL1	Intron					LR
chr25_44378905_235_INS	Insertion	EIF4E2	Intron					LR,PA
chr25_44672135_204_INS	Insertion	NGEF	Intron					PA
chr25_44714443_217_INS	Insertion	NGEF	Intron					LR,PA
chr25_44737164_72_INS	Insertion	NGEF	Intron					LR
chr25_44741062_-108_DEL	Deletion	NGEF	Intron					LR,PA
chr25_44799651_197_INS	Insertion	INPP5D	Intron					LR,PA
chr25_44859103_97_INS	Insertion	INPP5D	Intron					LR
chr25_44999287_-94_DEL	Deletion	SAG	Intron					LR
chr25_44999352_79_INS	Insertion	SAG	Intron					LR
chr25_44999406_-102_DEL	Deletion	SAG	Intron					LR
chr25_4521743_1088_INS	Insertion	SOHLH2	Intron					LR,PA
chr25_45246265_67_INS	Insertion	UGT1A6	Intron					LR
chr25_45398172_3969_INS	Insertion	UGT1A6	Intron					LR
chr25_45450667_-102_DEL	Deletion	MROH2A	Intron					LR
chr25_45460851_81_INS	Insertion	MROH2A	Intron					LR
chr25_45557022_68_INS	Insertion	TRPM8	Intron					LR
chr25_45628078_3588_INS	Insertion	TRPM8	Intron					LR
chr25_46901677_200_INS	Insertion	AGAP1	Intron					LR,PA		PA
chr25_46937300_-198_DEL	Deletion	AGAP1	Intron					LR,PA
chr25_4701275_187_INS	Insertion	SOHLH2	Intron					PA
chr25_4703912_208_INS	Insertion	SOHLH2	Intron					LR,PA
chr25_4737396_187_INS	Insertion	SOHLH2	Intron					PA
chr25_47432932_-101_DEL	Deletion	IQCA1	Intron					LR
chr25_47534269_194_INS	Insertion	IQCA1	Intron					LR
chr25_47608731_114_INS	Insertion	ACKR3	Intron					LR
chr25_4781814_224_INS	Insertion	SOHLH2	Intron					LR
chr25_48298580_4118_INS	Insertion	COL6A3	Frameshift & Stop Gained					LR
chr25_48433928_98_INS	Insertion	MLPH	Intron					LR
chr25_48522473_201_INS	Insertion	LRRFIP1	Intron					LR,PA		LR,PA
chr25_48534959_59_INS	Insertion	LRRFIP1	Intron					LR
chr25_48542236_71_INS	Insertion	LRRFIP1	Intron					LR
chr25_48561801_-183_DEL	Deletion	LRRFIP1	Intron					LR,PA					LR
chr25_48624540_264_INS	Insertion	LRRFIP1	Intron					LR
chr25_49134685_-56_DEL	Deletion	ASB1	Intron					LR,PA	LR,AS,PA	LR,AS		LR
chr25_51045008_65_INS	Insertion	MAB21L4	Intron					LR
chr25_51438835_-201_DEL	Deletion	FARP2	Intron					LR,PA
chr25_51513086_59_INS	Insertion	BOK	Intron					LR
chr25_51522350_404_INS	Insertion	THAP4	Intron					LR,PA				PA
chr25_51540862_119_INS	Insertion	THAP4	Intron					LR
chr25_51541059_-90_DEL	Deletion	THAP4	Intron					LR
chr25_589454_127_INS	Insertion	MRPS31	Intron					LR,PA
chr25_610120_-52_DEL	Deletion	MRPS31	Intron					LR
chr25_610159_336_INS	Insertion	MRPS31	Intron					LR
chr25_670283_-209_DEL	Deletion	FOXO1	Intron					LR
chr25_673316_132_INS	Insertion	FOXO1	Intron					LR,PA
chr25_711323_201_INS	Insertion	FOXO1	Intron					LR,PA
chr25_737327_177_INS	Insertion	FOXO1	Intron					LR,PA
chr25_7756505_6082_INS	Insertion	N4BP2L1	Intron					LR
chr25_8014499_60_INS	Insertion	FRY	Intron					LR
chr25_8072430_83_INS	Insertion	FRY	Intron					LR
chr25_8178838_-57_DEL	Deletion	FRY	Intron					LR,PA
chr25_8399631_4086_INS	Insertion	RXFP2	Intron					LR
chr25_9244092_577_INS	Insertion	MEDAG	Intron					LR
chr25_9777482_126_INS	Insertion	KATNAL1	Intron					LR
chr25_9795008_93_INS	Insertion	KATNAL1	Intron					LR
chr26_10216957_134_INS	Insertion	HECTD4	Intron					LR
chr26_10323524_113_INS	Insertion	PTPN11	Intron					LR,PA
chr26_10323540_-110_DEL	Deletion	PTPN11	Intron					LR
chr26_10332847_60_INS	Insertion	PTPN11	Intron					LR,PA
chr26_10341866_106_INS	Insertion	PTPN11	Intron					LR
chr26_10350155_181_INS	Insertion	PTPN11	Intron					PA
chr26_10392259_72_INS	Insertion	PTPN11	Intron					LR
chr26_10499822_154_INS	Insertion	RPH3A	Intron					LR
chr26_10594847_3121_INS	Insertion	RPH3A	Intron					LR
chr26_10630599_94_INS	Insertion	RPH3A	Intron					LR
chr26_10651836_68_INS	Insertion	RPH3A	Intron					LR
chr26_1079806_182_INS	Insertion	SFSWAP	Intron					LR,PA
chr26_1090178_232_INS	Insertion	SFSWAP	Intron					LR	LR,AS,SR
chr26_10950274_5230_INS	Insertion	TPCN1	Intron					LR,PA
chr26_11088346_-188_DEL	Deletion	SDSL	Intron					LR
chr26_1119084_110_INS	Insertion	SFSWAP	Intron					LR
chr26_13152392_106_INS	Insertion	MED13L	Intron					LR
chr26_13189605_78_INS	Insertion	MED13L	Intron					LR
chr26_13304618_89_INS	Insertion	MED13L	Intron					LR
chr26_13789535_-77_DEL	Deletion	FBXW8	Intron					LR
chr26_13789541_88_INS	Insertion	FBXW8	Intron					LR
chr26_14141966_6056_INS	Insertion	NOS1	Intron					LR
chr26_14356959_59_INS	Insertion	KSR2	Intron					LR
chr26_14553518_5106_INS	Insertion	KSR2	Intron					LR
chr26_14613756_211_INS	Insertion	KSR2	Intron					LR,PA
chr26_14624603_215_INS	Insertion	KSR2	Intron					LR,PA
chr26_14654232_3874_INS	Insertion	KSR2	Intron					LR
chr26_14668528_195_INS	Insertion	KSR2	Intron					LR
chr26_14672576_196_INS	Insertion	KSR2	Intron					LR,PA
chr26_14673756_67_INS	Insertion	KSR2	Intron					LR
chr26_14684444_216_INS	Insertion	KSR2	Intron					LR,PA
chr26_14699756_211_INS	Insertion	KSR2	Intron					LR
chr26_14702447_57_INS	Insertion	KSR2	Intron					LR
chr26_14908013_3206_INS	Insertion	TAOK3	Intron					LR
chr26_15294986_-102_DEL	Deletion	SUDS3	Intron					LR
chr26_15294999_87_INS	Insertion	SUDS3	Intron					LR
chr26_15412534_85_INS	Insertion	SRRM4	Intron					LR
chr26_15446474_64_INS	Insertion	SRRM4	Intron					LR
chr26_15483034_-76_DEL	Deletion	SRRM4	Intron					LR,PA
chr26_15483042_5562_INS	Insertion	SRRM4	Intron					LR
chr26_15649425_63_INS	Insertion	SRRM4	Intron					LR
chr26_15825145_-595_DEL	Deletion	CCDC60	Intron					LR
chr26_15863432_197_INS	Insertion	CCDC60	Intron					LR,PA
chr26_15879717_198_INS	Insertion	CCDC60	Intron					LR,PA
chr26_15880259_86_INS	Insertion	CCDC60	Intron					LR
chr26_15957246_215_INS	Insertion	CCDC60	Intron					LR,PA
chr26_16187347_2147_INS	Insertion	CIT	Intron					LR,PA
chr26_16202389_82_INS	Insertion	CIT	Intron					LR
chr26_16202399_-80_DEL	Deletion	CIT	Intron					LR
chr26_16350783_219_INS	Insertion	BICDL1	Intron					LR	LR,AS,PA
chr26_16374592_-126_DEL	Deletion	BICDL1	Intron					LR
chr26_16487852_6522_INS	Insertion	GCN1	Intron					LR
chr26_16487926_89_INS	Insertion	GCN1	Intron					LR
chr26_16487938_3119_INS	Insertion	GCN1	Intron					LR
chr26_16577659_199_INS	Insertion	SIRT4	Intron					LR
chr26_1664783_5334_INS	Insertion	STX2	Intron					LR
chr26_166831_221_INS	Insertion	ZNF140	Intron					LR
chr26_16756787_-229_DEL	Deletion	COQ5	Intron					LR,PA
chr26_16777846_204_INS	Insertion	RNF10	Intron					LR,PA
chr26_16785429_214_INS	Insertion	RNF10	Intron					LR	LR,AS
chr26_16791406_-53_DEL	Deletion	RNF10	Intron					LR,PA
chr26_16802574_141_INS	Insertion	RNF10	Intron					LR
chr26_16983002_223_INS	Insertion	SPPL3	Intron					LR,PA
chr26_17026094_3192_INS	Insertion	SPPL3	Intron					LR
chr26_17098148_84_INS	Insertion	SPPL3	Intron					LR
chr26_17636167_3470_INS	Insertion	GLTP	Intron					LR
chr26_1764226_66_INS	Insertion	RIMBP2	Intron					LR
chr26_18172975_409_INS	Insertion	ACACB	Intron					LR
chr26_18173110_2951_INS	Insertion	ACACB	Intron					LR
chr26_18212748_-119_DEL	Deletion	ACACB	Intron					LR,PA
chr26_18227220_-210_DEL	Deletion	ACACB	Intron					LR,PA
chr26_18240469_-218_DEL	Deletion	ACACB	Intron					LR,SR,PA		LR,SR,PA	LR,AS,SR,PA		LR,AS,SR,PA	SR	AS,SR
chr26_18362089_73_INS	Insertion	SVOP	Intron					LR
chr26_18476268_128_INS	Insertion	SSH1	Intron					LR
chr26_1877468_67_INS	Insertion	RIMBP2	Intron					LR
chr26_1889457_-114_DEL	Deletion	RIMBP2	Intron					LR,PA							LR,PA
chr26_1889501_102_INS	Insertion	RIMBP2	Intron					LR
chr26_19028945_105_INS	Insertion	WSCD2	Intron					LR
chr26_19039476_84_INS	Insertion	WSCD2	Intron					LR
chr26_19404924_259_INS	Insertion	SGSM1	Intron					LR,PA
chr26_19445277_-1211_DEL	Deletion	SGSM1	Intron					LR,PA
chr26_19473578_73_INS	Insertion	SGSM1	Intron					LR
chr26_19655077_226_INS	Insertion	KIAA1671	Intron					LR,PA
chr26_19825480_-76_DEL	Deletion	GRK3	Intron					LR	LR		LR
chr26_19825609_114_INS	Insertion	GRK3	Intron					LR
chr26_19861938_69_INS	Insertion	GRK3	Intron					LR
chr26_21892254_62_INS	Insertion	TTC28	Intron					LR
chr26_21986093_67_INS	Insertion	TTC28	Intron					LR
chr26_22074812_-66_DEL	Deletion	TTC28	Intron					LR
chr26_22074878_92_INS	Insertion	TTC28	Intron					LR
chr26_22075834_68_INS	Insertion	TTC28	Intron					LR
chr26_22242277_-109_DEL	Deletion	TTC28	Intron					LR
chr26_22242314_71_INS	Insertion	TTC28	Intron					LR
chr26_22349716_2566_INS	Insertion	TTC28	Intron					LR
chr26_22478760_90_INS	Insertion	CHEK2	Intron					LR
chr26_22499779_77_INS	Insertion	CHEK2	Intron					LR
chr26_22658502_3223_INS	Insertion	ZNRF3	Intron					LR
chr26_22688775_62_INS	Insertion	ZNRF3	Intron					LR
chr26_22880877_54_INS	Insertion	KREMEN1	Intron					LR
chr26_23104091_-85_DEL	Deletion	AP1B1	Intron					LR
chr26_23104170_59_INS	Insertion	AP1B1	Intron					LR
chr26_23225211_3131_INS	Insertion	NF2	Intron					LR
chr26_2382908_69_INS	Insertion	TMEM132D	Intron					LR
chr26_24110889_51_INS	Insertion	TCN2	Intron					LR
chr26_24293111_135_INS	Insertion	OSBP2	Intron					LR
chr26_24316358_2633_INS	Insertion	OSBP2	Intron					LR
chr26_24619860_86_INS	Insertion	LIMK2	Intron					LR
chr26_24753412_-81_DEL	Deletion	DRG1	Intron					LR
chr26_28108930_215_INS	Insertion	SPECC1L	Intron					LR
chr26_28131597_183_INS	Insertion	SPECC1L	Intron					LR
chr26_28143971_184_INS	Insertion	SPECC1L	Intron					LR
chr26_28175575_-204_DEL	Deletion	SPECC1L	Intron					LR,SR,PA	LR,AS,SR,PA		LR,AS,SR		LR,AS,SR,PA		SR
chr26_28184577_205_INS	Insertion	SPECC1L	Intron					LR,PA	LR,PA
chr26_28635188_81_INS	Insertion	GSTT1	Intron					LR
chr26_29441564_211_INS	Insertion	TANGO2	Intron					LR,PA
chr26_29542205_229_INS	Insertion	COMT	Intron					LR,PA
chr26_29951236_188_INS	Insertion	HIRA	Intron					LR
chr26_30078773_175_INS	Insertion	CLTCL1	Intron					LR,PA
chr26_30235380_-71_DEL	Deletion	DGCR2	Intron					LR
chr26_30243025_158_INS	Insertion	DGCR2	Intron					LR
chr26_30276064_202_INS	Insertion	DGCR2	Intron					LR,PA
chr26_30292155_72_INS	Insertion	DGCR2	Intron					LR
chr26_30423682_-218_DEL	Deletion	KLHL22	Intron					LR,PA
chr26_30520271_225_INS	Insertion	MED15	Intron					LR
chr26_30583484_-214_DEL	Deletion	SMPD4	Intron					LR,PA
chr26_30585295_109_INS	Insertion	SMPD4	Intron					LR
chr26_30679772_-72_DEL	Deletion	LZTR1	Intron					LR,PA
chr26_31000513_65_INS	Insertion	UBE2L3	Intron					LR
chr26_31062901_-198_DEL	Deletion	UBE2L3	Intron					LR,PA
chr26_31073944_79_INS	Insertion	YDJC	Intron					LR,PA
chr26_31089797_57_INS	Insertion	SDF2L1	3 Prime UTR					LR
chr26_31182679_236_INS	Insertion	MAPK1	3 Prime UTR					LR
chr26_31205666_184_INS	Insertion	MAPK1	Intron					LR
chr26_31279649_218_INS	Insertion	MAPK1	Intron					LR,PA
chr26_316633_-75_DEL	Deletion	CHFR	Intron					LR
chr26_34062444_-100_DEL	Deletion	PCDH15	Intron					LR	LR		LR
chr26_34110121_253_INS	Insertion	PCDH15	Intron					LR
chr26_34124513_-99_DEL	Deletion	PCDH15	Intron					LR
chr26_34200624_233_INS	Insertion	PCDH15	Intron					LR
chr26_34200723_-169_DEL	Deletion	PCDH15	Intron					LR
chr26_34305207_74_INS	Insertion	PCDH15	Intron					LR
chr26_34361256_98_INS	Insertion	PCDH15	Intron					LR,PA
chr26_34361270_-153_DEL	Deletion	PCDH15	Intron					LR
chr26_34532942_4148_INS	Insertion	PCDH15	Intron					LR
chr26_34533117_195_INS	Insertion	PCDH15	Intron					LR
chr26_34717138_-110_DEL	Deletion	PCDH15	Intron					LR
chr26_34717224_121_INS	Insertion	PCDH15	Intron					LR
chr26_34767083_64_INS	Insertion	PCDH15	Intron					LR
chr26_34776138_62_INS	Insertion	PCDH15	Intron					LR
chr26_34789300_7159_INS	Insertion	PCDH15	Intron					LR
chr26_36054483_195_INS	Insertion	PRKG1	Intron					LR,PA
chr26_36074946_256_INS	Insertion	PRKG1	Intron					LR,PA
chr26_36126594_153_INS	Insertion	PRKG1	Intron					LR
chr26_36180837_556_INS	Insertion	PRKG1	Intron					LR
chr26_36314367_74_INS	Insertion	PRKG1	Intron					LR
chr26_36388987_446_INS	Insertion	PRKG1	Intron					PA
chr26_36505423_-92_DEL	Deletion	PRKG1	Intron					LR
chr26_36565403_58_INS	Insertion	PRKG1	Intron					LR
chr26_36581250_3149_INS	Insertion	PRKG1	Intron					LR
chr26_36692860_62_INS	Insertion	PRKG1	Intron					LR
chr26_36885527_95_INS	Insertion	PRKG1	Intron					LR
chr26_36990197_89_INS	Insertion	PRKG1	Intron					LR
chr26_37055310_4251_INS	Insertion	PRKG1	Intron					LR
chr26_37095151_148_INS	Insertion	PRKG1	Intron					LR
chr26_37289098_246_INS	Insertion	A1CF	Intron					LR
chr26_37646536_2792_INS	Insertion	SGMS1	Intron					LR
chr26_38703772_-441_DEL	Deletion	LIPF	5 Prime UTR					LR
chr26_38727976_144_INS	Insertion	LIPF	Intron					LR,PA
chr26_38824691_73_INS	Insertion	LIPK	Intron					LR,PA
chr26_38836340_217_INS	Insertion	LIPK	Intron					LR
chr26_38931162_80_INS	Insertion	ANKRD22	Intron					LR
chr26_446299_340_INS	Insertion	ANKLE2	Intron					LR
chr26_5114215_2790_INS	Insertion	TMEM132B	Intron					LR
chr26_5121846_98_INS	Insertion	TMEM132B	Intron					LR
chr26_525729_-192_DEL	Deletion	ANKLE2	Intron					LR							LR
chr26_529839_228_INS	Insertion	ANKLE2	Intron					LR,PA
chr26_5512424_90_INS	Insertion	NCOR2	Intron					LR
chr26_5552861_147_INS	Insertion	NCOR2	Intron					LR
chr26_5687001_3988_INS	Insertion	NCOR2	Intron					LR
chr26_5743146_2560_INS	Insertion	RFLNA	Intron					LR
chr26_6202200_92_INS	Insertion	ATP6V0A2	Intron					LR
chr26_6792390_-83_DEL	Deletion	ABCB9	Intron					LR
chr26_7036096_-201_DEL	Deletion	KNTC1	Intron					LR,PA
chr26_7068571_-61_DEL	Deletion	KNTC1	Intron					LR,SR,PA	LR,AS,SR	LR,SR,PA	LR,SR	LR		LR,SR
chr26_7107351_461_INS	Insertion	RSRC2	Intron					LR
chr26_7126903_-204_DEL	Deletion	ZCCHC8	Intron					LR,PA
chr26_7212226_57_INS	Insertion	CLIP1	Intron					LR
chr26_7333349_227_INS	Insertion	VPS33A	Intron					LR
chr26_7387299_-232_DEL	Deletion	LRRC43	Intron					LR
chr26_7611320_111_INS	Insertion	PSMD9	Intron					LR
chr26_7819537_143_INS	Insertion	HPD	Intron					LR
chr26_7863885_239_INS	Insertion	KDM2B	Intron					LR
chr26_7866427_-208_DEL	Deletion	KDM2B	Intron					LR,PA
chr26_7869707_212_INS	Insertion	KDM2B	Intron					LR,PA
chr26_7870355_208_INS	Insertion	KDM2B	Intron					PA
chr26_7886600_54_INS	Insertion	KDM2B	Intron					LR
chr26_7939970_183_INS	Insertion	KDM2B	Intron					LR
chr26_8114520_-200_DEL	Deletion	CAMKK2	Intron					LR,PA
chr26_8396731_-203_DEL	Deletion	ATP2A2	Intron					LR,PA
chr26_9368614_112_INS	Insertion	ATXN2	Intron					LR
chr26_9401728_186_INS	Insertion	ATXN2	Intron					LR
chr26_9402282_-100_DEL	Deletion	ATXN2	Intron					LR	LR
chr26_9407089_61_INS	Insertion	ATXN2	Intron					LR
chr26_946156_90_INS	Insertion	EP400	Intron					LR
chr26_9513775_-182_DEL	Deletion	ACAD10	Intron					LR
chr26_9513970_83_INS	Insertion	ACAD10	Intron					LR
chr26_9618273_76_INS	Insertion	MAPKAPK5	Intron					LR
chr26_9621498_249_INS	Insertion	MAPKAPK5	Intron					LR,PA
chr26_9635418_82_INS	Insertion	MAPKAPK5	Intron					LR
chr26_9858279_183_INS	Insertion	TMEM116	Intron					PA
chr26_9889616_225_INS	Insertion	TMEM116	Intron					LR
chr26_9893985_-229_DEL	Deletion	TMEM116	Intron					LR,SR,PA	LR,AS,SR	LR,AS,SR,PA	LR,AS,SR,PA	SR	LR,SR,PA	SR	AS,SR
chr27_10097237_175_INS	Insertion	CLEC12A	Intron					LR
chr27_10264463_215_INS	Insertion	CLEC7A	Intron					LR
chr27_10309057_215_INS	Insertion	OLR1	Intron					LR,PA						PA
chr27_10505768_193_INS	Insertion	KLRK1	Intron					LR,PA
chr27_10992699_342_INS	Insertion	MAGOHB	Intron					LR,PA
chr27_1160602_157_INS	Insertion	HDHD5	Intron					LR
chr27_11776108_218_INS	Insertion	ETV6	Intron					LR,PA
chr27_12100969_76_INS	Insertion	LRP6	Intron					LR
chr27_12307796_2979_INS	Insertion	BORCS5	Intron					LR
chr27_12591725_-219_DEL	Deletion	APOLD1	Intron					LR
chr27_12594291_-56_DEL	Deletion	APOLD1	Intron					LR
chr27_13320011_354_INS	Insertion	GRIN2B	Intron					LR,PA
chr27_13365793_182_INS	Insertion	GRIN2B	Intron					PA
chr27_1343602_75_INS	Insertion	CACNA1C	Intron					LR
chr27_13563225_280_INS	Insertion	GRIN2B	Intron					LR
chr27_13719989_113_INS	Insertion	GRIN2B	Intron					LR
chr27_13730531_-155_DEL	Deletion	GRIN2B	Intron					LR
chr27_13762131_4038_INS	Insertion	GRIN2B	Intron					LR
chr27_14046758_3278_INS	Insertion	ATF7IP	Intron					LR
chr27_14370365_215_INS	Insertion	WBP11	Intron					LR,PA
chr27_14524441_3923_INS	Insertion	PDE6H	Intron					LR
chr27_14948910_-192_DEL	Deletion	PTPRO	Intron					LR,SR,PA		LR,SR,PA			LR,AS,SR,PA	LR,AS,SR,PA
chr27_14997245_192_INS	Insertion	PTPRO	Intron					LR
chr27_1514354_51_INS	Insertion	CACNA1C	Intron					LR
chr27_15148697_96_INS	Insertion	EPS8	Intron					LR,PA
chr27_15148716_-61_DEL	Deletion	EPS8	Intron					LR,PA
chr27_15210128_220_INS	Insertion	EPS8	Intron					LR,PA
chr27_15705692_144_INS	Insertion	SLC15A5	Intron					LR
chr27_15705741_-135_DEL	Deletion	SLC15A5	Intron					LR,PA
chr27_15709217_54_INS	Insertion	SLC15A5	Intron					LR
chr27_17742552_-114_DEL	Deletion	PLCZ1	Intron					LR					LR,PA
chr27_18290340_4101_INS	Insertion	PLEKHA5	Intron					LR
chr27_18290722_117_INS	Insertion	PLEKHA5	Intron					LR
chr27_18342197_3899_INS	Insertion	PLEKHA5	Intron					LR
chr27_18434151_208_INS	Insertion	AEBP2	Intron					LR,PA
chr27_18469228_207_INS	Insertion	AEBP2	Intron					PA
chr27_18476606_199_INS	Insertion	AEBP2	Intron					LR,PA
chr27_18502361_201_INS	Insertion	AEBP2	Intron					PA		PA			PA
chr27_19723963_183_INS	Insertion	SLCO1B2	Intron					PA
chr27_19873444_232_INS	Insertion	SLCO1A2	Intron					LR,PA
chr27_21212000_6311_INS	Insertion	ABCC9	Intron					LR
chr27_21236309_2602_INS	Insertion	ABCC9	Intron					LR,PA
chr27_21258421_-133_DEL	Deletion	ABCC9	Intron					LR
chr27_21302692_2803_INS	Insertion	ABCC9	Intron					LR,PA
chr27_21523321_-54_DEL	Deletion	ST8SIA1	Intron					LR
chr27_21523325_81_INS	Insertion	ST8SIA1	Intron					LR
chr27_21569027_60_INS	Insertion	ST8SIA1	Intron					LR
chr27_21627961_4238_INS	Insertion	ST8SIA1	Intron					LR
chr27_21628887_162_INS	Insertion	ST8SIA1	Intron					LR,PA
chr27_2229168_72_INS	Insertion	ADIPOR2	Intron					LR
chr27_2249682_226_INS	Insertion	ADIPOR2	Intron					LR,PA
chr27_22831506_132_INS	Insertion	SOX5	Intron					LR
chr27_22877201_440_INS	Insertion	SOX5	Intron					LR
chr27_2290610_98_INS	Insertion	ADIPOR2	Intron					LR
chr27_22929900_122_INS	Insertion	SOX5	Intron					LR
chr27_23027686_69_INS	Insertion	SOX5	Intron					LR
chr27_23042519_94_INS	Insertion	SOX5	Intron					LR
chr27_23059773_109_INS	Insertion	SOX5	Intron					LR
chr27_23206586_-101_DEL	Deletion	SOX5	Intron					LR
chr27_23206663_124_INS	Insertion	SOX5	Intron					LR,PA
chr27_23351463_205_INS	Insertion	SOX5	Intron					LR,PA
chr27_2346132_94_INS	Insertion	ADIPOR2	Intron					LR
chr27_23521944_227_INS	Insertion	SOX5	Intron					LR,PA
chr27_23589710_219_INS	Insertion	SOX5	Intron					LR,PA
chr27_23622853_61_INS	Insertion	SOX5	Intron					LR
chr27_23639178_220_INS	Insertion	SOX5	Intron					LR,PA
chr27_23645151_6415_INS	Insertion	SOX5	Intron					LR
chr27_239240_-65_DEL	Deletion	USP18	Intron					LR
chr27_239301_60_INS	Insertion	USP18	Intron					LR
chr27_24272377_227_INS	Insertion	KRAS	Intron					LR	LR,PA
chr27_24278902_59_INS	Insertion	KRAS	Intron					LR,PA
chr27_25174287_134_INS	Insertion	SSPN	Intron					PA				PA
chr27_25288556_-59_DEL	Deletion	ITPR2	Intron					LR,PA			LR,AS
chr27_25476969_-200_DEL	Deletion	ITPR2	Intron					LR,PA
chr27_25478658_3335_INS	Insertion	ITPR2	Intron					LR
chr27_25558439_192_INS	Insertion	ITPR2	Intron					PA
chr27_25575791_185_INS	Insertion	ITPR2	Intron					LR,PA
chr27_25580507_264_INS	Insertion	ITPR2	Intron					LR,PA
chr27_25618315_-212_DEL	Deletion	ITPR2	Intron					LR,SR,PA				LR,AS,SR,PA	LR,AS,SR,PA	LR,SR,PA	LR,AS,SR,PA
chr27_25703472_153_INS	Insertion	ITPR2	Intron					LR
chr27_25731915_59_INS	Insertion	ITPR2	Intron					LR
chr27_25834116_90_INS	Insertion	INTS13	Intron					LR,PA
chr27_25909532_187_INS	Insertion	TM7SF3	Intron					LR,PA
chr27_26320040_62_INS	Insertion	SMCO2	Intron					LR
chr27_26519987_217_INS	Insertion	PPFIBP1	Intron					LR
chr27_26547974_4842_INS	Insertion	MRPS35	Intron					LR
chr27_26548104_241_INS	Insertion	MRPS35	Intron					LR
chr27_2685865_3523_INS	Insertion	ERC1	Intron					LR
chr27_26983882_-54_DEL	Deletion	CCDC91	Intron					LR,PA
chr27_26984120_112_INS	Insertion	CCDC91	Intron					LR
chr27_27033445_-258_DEL	Deletion	CCDC91	Intron					SR	SR	LR,AS,SR,PA	LR,AS,SR,PA	SR	SR	SR
chr27_27055984_216_INS	Insertion	CCDC91	Intron					LR,PA
chr27_27080237_-75_DEL	Deletion	CCDC91	Intron					LR,PA
chr27_27227694_2587_INS	Insertion	CCDC91	Intron					LR
chr27_27277536_130_INS	Insertion	CCDC91	Intron					LR
chr27_27371569_71_INS	Insertion	CCDC91	Intron					LR
chr27_27818471_67_INS	Insertion	FAR2	Intron					LR
chr27_2799124_75_INS	Insertion	ERC1	Intron					LR,PA
chr27_2846010_-75_DEL	Deletion	ERC1	Intron					LR
chr27_29209879_154_INS	Insertion	DENND5B	Intron					LR
chr27_2975176_-96_DEL	Deletion	ERC1	Intron					LR
chr27_3009516_196_INS	Insertion	ERC1	Intron					LR,PA
chr27_30306380_65_INS	Insertion	BICD1	Intron					LR
chr27_30376173_66_INS	Insertion	DNM1L	Intron					LR
chr27_3142542_59_INS	Insertion	WNK1	Intron					LR
chr27_3142625_-64_DEL	Deletion	WNK1	Intron					LR,PA
chr27_3159493_208_INS	Insertion	WNK1	Intron					LR,PA
chr27_31662656_5532_INS	Insertion	CPNE8	Intron					LR
chr27_31671709_81_INS	Insertion	CPNE8	Intron					LR
chr27_31706908_2645_INS	Insertion	CPNE8	Intron					LR
chr27_31728453_263_INS	Insertion	CPNE8	Intron					LR
chr27_31751816_93_INS	Insertion	CPNE8	Intron					LR
chr27_318996_78_INS	Insertion	TUBA8	Intron					LR
chr27_3191413_305_INS	Insertion	WNK1	Intron					LR,PA
chr27_32627651_102_INS	Insertion	REDIC1	Intron					LR
chr27_32885905_3911_INS	Insertion	SLC2A13	Intron					LR
chr27_3412714_190_INS	Insertion	NINJ2	Intron					PA
chr27_3416762_69_INS	Insertion	NINJ2	Intron					LR
chr27_3416795_-152_DEL	Deletion	NINJ2	Intron					LR
chr27_3497763_85_INS	Insertion	B4GALNT3	Intron					LR
chr27_35053800_146_INS	Insertion	PPHLN1	Intron					LR
chr27_3513000_207_INS	Insertion	B4GALNT3	Intron					LR,PA			LR,AS,PA			LR,AS
chr27_3578226_197_INS	Insertion	CCDC77	Intron					LR,PA
chr27_3602539_241_INS	Insertion	KDM5A	Intron					LR
chr27_3609701_235_INS	Insertion	KDM5A	Intron					LR,PA
chr27_36387040_-144_DEL	Deletion	TMEM117	Intron					LR				LR		LR
chr27_36387154_163_INS	Insertion	TMEM117	Intron					LR
chr27_3671671_611_INS	Insertion	KDM5A	Intron					LR
chr27_36945602_-75_DEL	Deletion	NELL2	Intron					LR
chr27_36945676_81_INS	Insertion	NELL2	Intron					LR
chr27_36957610_-71_DEL	Deletion	NELL2	Intron					LR
chr27_36957691_104_INS	Insertion	NELL2	Intron					LR
chr27_37525323_60_INS	Insertion	ANO6	Intron					LR
chr27_38378906_2862_INS	Insertion	SLC38A1	Intron					LR
chr27_38815058_5320_INS	Insertion	SLC38A4	Intron					LR
chr27_39530198_87_INS	Insertion	RPAP3	Intron					LR
chr27_39566839_66_INS	Insertion	ENDOU	Intron					LR
chr27_39648471_80_INS	Insertion	HDAC7	Intron					LR
chr27_39732410_98_INS	Insertion	VDR	Intron					LR
chr27_39892555_161_INS	Insertion	SENP1	Intron					LR
chr27_40749904_213_INS	Insertion	LALBA	Intron					LR,PA
chr27_41002165_3040_INS	Insertion	CCDC65	Intron					LR
chr27_41033667_125_INS	Insertion	ARF3	Intron					LR
chr27_41084666_59_INS	Insertion	PRKAG1	Intron					LR
chr27_41403488_-405_DEL	Deletion	SPATS2	Intron					LR,SR,PA		SR
chr27_41422290_113_INS	Insertion	SPATS2	Intron					LR
chr27_41442751_385_INS	Insertion	SPATS2	Intron					LR
chr27_41442772_66_INS	Insertion	SPATS2	Intron					LR
chr27_41497692_171_INS	Insertion	SPATS2	Intron					LR
chr27_41502357_197_INS	Insertion	SPATS2	Intron					LR,PA
chr27_4172168_204_INS	Insertion	TULP3	Intron					PA
chr27_4202416_-106_DEL	Deletion	TULP3	Intron					LR
chr27_4212857_195_INS	Insertion	TULP3	Intron					LR,PA
chr27_42377882_2970_INS	Insertion	LARP4	Intron					LR
chr27_42427195_80_INS	Insertion	DIP2B	Intron					LR,PA
chr27_42518437_391_INS	Insertion	DIP2B	Intron					LR
chr27_42544291_-100_DEL	Deletion	DIP2B	Intron					LR
chr27_42727421_4485_INS	Insertion	ATF1	Intron					LR
chr27_42727505_3290_INS	Insertion	ATF1	Intron					LR
chr27_42773094_226_INS	Insertion	TMPRSS12	Intron					LR
chr27_42773379_54_INS	Insertion	TMPRSS12	Intron					LR
chr27_42821103_96_INS	Insertion	HIGD1C	Intron					LR
chr27_42965188_-52_DEL	Deletion	TFCP2	Intron					LR						LR
chr27_43214047_3643_INS	Insertion	SLC4A8	Intron					LR
chr27_43378487_74_INS	Insertion	SCN8A	Intron					LR
chr27_4338310_73_INS	Insertion	TSPAN9	Intron					LR
chr27_4362029_102_INS	Insertion	TSPAN9	Intron					LR
chr27_43895076_55_INS	Insertion	KRT86	Intron					LR
chr27_44370418_2716_INS	Insertion	KRT76	Intron					LR
chr27_44519875_213_INS	Insertion	EIF4B	Intron					PA
chr27_44566718_-249_DEL	Deletion	SPRYD3	Intron					LR,PA
chr27_44566940_86_INS	Insertion	SPRYD3	Intron					LR
chr27_44581305_-79_DEL	Deletion	IGFBP6	Intron					LR,PA
chr27_44597114_207_INS	Insertion	IGFBP6	Intron					LR,PA
chr27_44611585_53_INS	Insertion	IGFBP6	Intron					LR
chr27_44631783_276_INS	Insertion	IGFBP6	Intron					LR
chr27_44641632_126_INS	Insertion	IGFBP6	Intron					LR
chr27_45444962_3648_INS	Insertion	HOXC4	3 Prime UTR					LR
chr27_455053_104_INS	Insertion	MICAL3	Intron					LR
chr27_45689150_502_INS	Insertion	COPZ1	Intron					LR
chr27_45721574_210_INS	Insertion	ZNF385A	Intron					LR,PA
chr27_4782146_3364_INS	Insertion	PRMT8	Intron					LR
chr27_4787781_-56_DEL	Deletion	PRMT8	Intron					LR
chr27_4943638_54_INS	Insertion	CRACR2A	Intron					LR
chr27_4950809_108_INS	Insertion	CRACR2A	Intron					LR
chr27_496448_83_INS	Insertion	MICAL3	Intron					LR
chr27_517761_89_INS	Insertion	MICAL3	Intron					LR
chr27_544720_274_INS	Insertion	MICAL3	Intron					LR,PA
chr27_5544064_1475_INS	Insertion	TIGAR	Intron					LR
chr27_5556809_-187_DEL	Deletion	TIGAR	Intron					LR
chr27_5556961_58_INS	Insertion	TIGAR	Intron					LR
chr27_5643944_186_INS	Insertion	FGF6	Intron					LR
chr27_5646492_59_INS	Insertion	FGF6	Intron					LR
chr27_5648283_74_INS	Insertion	FGF6	Intron					LR
chr27_5802507_-66_DEL	Deletion	DYRK4	Intron					LR
chr27_5818657_51_INS	Insertion	DYRK4	Intron					LR
chr27_5872898_198_INS	Insertion	AKAP3	Intron					LR
chr27_5973492_56_INS	Insertion	GALNT8	Intron					LR
chr27_6349135_3062_INS	Insertion	KCNA5	Intron					LR
chr27_6805519_92_INS	Insertion	ANO2	Intron					LR
chr27_6854678_110_INS	Insertion	ANO2	Intron					LR
chr27_6875685_330_INS	Insertion	ANO2	Intron					LR,PA
chr27_6946345_1174_INS	Insertion	ANO2	Intron					LR,PA
chr27_6983556_2933_INS	Insertion	ANO2	Intron					LR
chr27_698830_4162_INS	Insertion	BCL2L13	3 Prime UTR					LR
chr27_709752_-219_DEL	Deletion	BCL2L13	Intron					LR,PA
chr27_7103719_100_INS	Insertion	ANO2	Intron					PA
chr27_7150755_140_INS	Insertion	VWF	Intron					LR
chr27_7323755_226_INS	Insertion	CD9	Intron					LR,PA
chr27_745539_234_INS	Insertion	BCL2L13	Intron					LR
chr27_7471266_76_INS	Insertion	SCNN1A	Intron					LR
chr27_7646288_269_INS	Insertion	NOP2	Intron					LR
chr27_769768_223_INS	Insertion	BCL2L13	Intron					LR,PA
chr27_7743656_202_INS	Insertion	ZNF384	Intron					LR,PA
chr27_7858573_-89_DEL	Deletion	CD4	Intron					LR
chr27_7858633_106_INS	Insertion	CD4	Intron					LR
chr27_7875748_66_INS	Insertion	CD4	Intron					LR,PA
chr27_810923_249_INS	Insertion	ATP6V1E1	Intron					LR,PA
chr27_8575721_283_INS	Insertion	CLEC4D	Intron					LR,PA
chr27_8833497_91_INS	Insertion	NANOG	Intron					LR,PA
chr27_9122197_103_INS	Insertion	RIMKLB	Intron					LR
chr27_9129869_-235_DEL	Deletion	RIMKLB	Intron					LR,PA
chr27_9142969_219_INS	Insertion	RIMKLB	Intron					LR,PA
chr27_9147787_283_INS	Insertion	RIMKLB	Intron					LR
chr27_9150938_227_INS	Insertion	RIMKLB	Intron					LR,PA
chr27_9151265_-206_DEL	Deletion	RIMKLB	Intron					LR,PA
chr27_9161827_204_INS	Insertion	RIMKLB	Intron					LR
chr27_9262565_207_INS	Insertion	A2ML1	Intron					PA
chr27_9267088_82_INS	Insertion	A2ML1	Intron					LR
chr27_9282324_-220_DEL	Deletion	A2ML1	Intron					LR,PA
chr27_9302767_-209_DEL	Deletion	A2ML1	Intron					LR
chr27_9785508_7415_INS	Insertion	KLRB1	Intron					LR,PA
chr27_9842288_2671_INS	Insertion	CLEC2D	Intron					LR
chr27_9851123_103_INS	Insertion	CLEC2D	Intron					LR
chr28_10381104_73_INS	Insertion	LCOR	Intron					LR
chr28_10399639_3615_INS	Insertion	LCOR	Intron					LR
chr28_10399670_97_INS	Insertion	LCOR	Intron					LR,PA
chr28_10959988_146_INS	Insertion	MMS19	Intron					LR
chr28_11054348_-93_DEL	Deletion	HOGA1	Intron					LR
chr28_11346459_4364_INS	Insertion	CRTAC1	Intron					LR
chr28_11360054_94_INS	Insertion	CRTAC1	Intron					LR
chr28_11363616_135_INS	Insertion	CRTAC1	Intron					LR
chr28_11519089_141_INS	Insertion	R3HCC1L	Intron					LR
chr28_11839004_190_INS	Insertion	HPSE2	Intron					LR
chr28_11843045_-211_DEL	Deletion	HPSE2	Intron					LR,PA
chr28_11848337_14765_INS	Insertion	HPSE2	Intron					LR
chr28_11899654_3669_INS	Insertion	HPSE2	Intron					LR
chr28_11939502_-217_DEL	Deletion	HPSE2	Intron					LR
chr28_11962226_176_INS	Insertion	HPSE2	Intron					LR
chr28_12046519_6296_INS	Insertion	HPSE2	Intron					LR,PA
chr28_1215158_75_INS	Insertion	VSTM4	Intron					LR
chr28_12261488_115_INS	Insertion	HPSE2	Intron					LR
chr28_12283845_210_INS	Insertion	HPSE2	Intron					PA
chr28_12727972_77_INS	Insertion	SLC25A28	Intron					LR
chr28_12769313_235_INS	Insertion	ENTPD7	Intron					LR,PA
chr28_12780566_85_INS	Insertion	ENTPD7	Intron					LR
chr28_12919838_220_INS	Insertion	ABCC2	Intron					LR,PA
chr28_12981342_2670_INS	Insertion	DNMBP	Intron					LR
chr28_13131870_196_INS	Insertion	ERLIN1	Intron					LR,PA
chr28_13662277_-211_DEL	Deletion	PAX2	Intron					LR,PA					LR,PA
chr28_13683275_107_INS	Insertion	PAX2	Intron					LR
chr28_13684229_-211_DEL	Deletion	PAX2	Intron					LR,SR,PA	LR,AS,SR,PA		SR
chr28_13696900_77_INS	Insertion	PAX2	Intron					LR
chr28_14221727_57_INS	Insertion	BTRC	Intron					LR
chr28_14221736_366_INS	Insertion	BTRC	Intron					LR
chr28_14354221_227_INS	Insertion	BTRC	Intron					LR,PA
chr28_14635424_229_INS	Insertion	ARMH3	Intron					LR,PA				LR,PA
chr28_14635969_-199_DEL	Deletion	ARMH3	Intron					LR,PA		LR,PA
chr28_14639631_413_INS	Insertion	ARMH3	Intron					LR
chr28_14669371_209_INS	Insertion	ARMH3	Intron					LR,PA
chr28_14691147_90_INS	Insertion	ARMH3	Intron					LR
chr28_14709580_226_INS	Insertion	ARMH3	Intron					LR
chr28_14729318_199_INS	Insertion	ARMH3	Intron					PA
chr28_15055372_226_INS	Insertion	GBF1	Intron					LR,PA
chr28_15318711_2981_INS	Insertion	TRIM8	Intron					LR
chr28_15358515_6756_INS	Insertion	ARL3	Intron					LR
chr28_15399290_219_INS	Insertion	SFXN2	Intron					LR,PA
chr28_15436588_69_INS	Insertion	WBP1L	Intron					LR
chr28_15508134_230_INS	Insertion	CNNM2	Intron					LR,PA
chr28_15517232_-421_DEL	Deletion	CNNM2	Intron					LR,SR	LR,AS,SR	LR,SR,PA		LR,SR	LR,AS,SR	LR,SR
chr28_15523694_3360_INS	Insertion	CNNM2	Intron					PA
chr28_15574093_51_INS	Insertion	CNNM2	Intron					LR
chr28_15587463_89_INS	Insertion	CNNM2	Intron					LR
chr28_15604576_-1243_DEL	Deletion	CNNM2	Intron					LR					LR
chr28_15628006_57_INS	Insertion	CNNM2	Intron					LR,PA
chr28_15668579_66_INS	Insertion	CNNM2	Intron					LR
chr28_15881099_244_INS	Insertion	PCGF6	Intron					LR
chr28_15882566_94_INS	Insertion	PCGF6	Intron					LR,PA
chr28_16054588_-53_DEL	Deletion	NEURL1	Intron					LR,PA
chr28_16268585_69_INS	Insertion	SH3PXD2A	Intron					LR
chr28_16573685_84_INS	Insertion	COL17A1	Intron					LR
chr28_1825856_72_INS	Insertion	OGDHL	Intron					LR
chr28_18870703_215_INS	Insertion	SORCS1	Intron					LR,PA
chr28_18949051_110_INS	Insertion	SORCS1	Intron					LR,PA
chr28_2072736_63_INS	Insertion	ZFAND4	Intron					LR
chr28_2094794_-224_DEL	Deletion	ZFAND4	Intron					LR,PA				LR,AS,PA	LR,AS,PA		LR,AS,PA
chr28_2119189_254_INS	Insertion	ZFAND4	Intron					LR
chr28_21481565_193_INS	Insertion	XPNPEP1	Intron					LR,PA
chr28_21512241_227_INS	Insertion	XPNPEP1	Intron					LR,PA
chr28_21579673_7116_INS	Insertion	ADD3	Intron					LR
chr28_21582822_282_INS	Insertion	ADD3	Intron					LR,PA
chr28_21816886_2983_INS	Insertion	MXI1	Intron					PA
chr28_2219847_70_INS	Insertion	MARCHF8	Intron					LR
chr28_2265767_-57_DEL	Deletion	MARCHF8	Intron					LR
chr28_2265797_95_INS	Insertion	MARCHF8	Intron					LR
chr28_2346266_6331_INS	Insertion	ALOX5	Intron					LR
chr28_23953845_256_INS	Insertion	VTI1A	Intron					LR
chr28_24009117_1129_INS	Insertion	VTI1A	Intron					LR,PA
chr28_24012539_159_INS	Insertion	VTI1A	Intron					LR
chr28_24328912_-70_DEL	Deletion	TCF7L2	Intron					LR
chr28_24838250_123_INS	Insertion	NRAP	Intron					LR
chr28_24900034_-245_DEL	Deletion	CASP7	Intron					LR,PA
chr28_25616347_-167_DEL	Deletion	ABLIM1	Intron					LR
chr28_25794906_-181_DEL	Deletion	ABLIM1	Intron					LR,PA
chr28_25827595_207_INS	Insertion	ABLIM1	Intron					PA
chr28_26340067_2263_INS	Insertion	ATRNL1	Intron					LR,PA							PA
chr28_26537338_133_INS	Insertion	ATRNL1	Intron					LR
chr28_26708033_242_INS	Insertion	ATRNL1	Intron					LR,PA
chr28_26788333_210_INS	Insertion	ATRNL1	Intron					LR,PA
chr28_26822374_235_INS	Insertion	ATRNL1	Intron					LR,PA
chr28_27085828_92_INS	Insertion	GFRA1	Intron					LR
chr28_27160839_207_INS	Insertion	GFRA1	Intron					LR,PA
chr28_27174570_3506_INS	Insertion	GFRA1	Intron					LR
chr28_27255816_93_INS	Insertion	CCDC172	Intron					LR
chr28_27498146_2832_INS	Insertion	PNLIPRP2	Intron					PA
chr28_27596680_-66_DEL	Deletion	HSPA12A	Intron					LR,PA
chr28_27640093_341_INS	Insertion	HSPA12A	Intron					LR,PA
chr28_27767033_-95_DEL	Deletion	SHTN1	Intron					LR
chr28_27767083_94_INS	Insertion	SHTN1	Intron					LR
chr28_29913654_136_INS	Insertion	GRK5	Intron					LR,PA
chr28_30264431_-127_DEL	Deletion	MCMBP	Intron					LR
chr28_30264447_138_INS	Insertion	MCMBP	Intron					LR
chr28_30855713_3360_INS	Insertion	PLPP4	Intron					LR
chr28_31636284_120_INS	Insertion	FGFR2	Intron					LR
chr28_31643031_3143_INS	Insertion	FGFR2	Intron					LR
chr28_32084860_83_INS	Insertion	TACC2	Intron					LR,PA
chr28_33694076_174_INS	Insertion	CPXM2	Intron					LR
chr28_34558602_-102_DEL	Deletion	ZRANB1	Intron					LR
chr28_34558618_119_INS	Insertion	ZRANB1	Intron					LR
chr28_35372681_2543_INS	Insertion	DHX32	Intron					LR
chr28_35656113_73_INS	Insertion	ADAM12	Intron					LR
chr28_35733118_2707_INS	Insertion	ADAM12	Intron					LR
chr28_35763359_9587_INS	Insertion	ADAM12	Intron					LR
chr28_35819231_2559_INS	Insertion	ADAM12	Intron					LR
chr28_36010846_-101_DEL	Deletion	C10orf90	Intron					LR
chr28_36010954_132_INS	Insertion	C10orf90	Intron					LR
chr28_36281365_-87_DEL	Deletion	DOCK1	Intron					LR
chr28_36746161_103_INS	Insertion	DOCK1	Intron					LR
chr28_36746350_-78_DEL	Deletion	DOCK1	Intron					LR
chr28_37133334_-220_DEL	Deletion	PTPRE	Intron					LR,PA
chr28_37134956_71_INS	Insertion	PTPRE	Intron					LR
chr28_37140996_-153_DEL	Deletion	PTPRE	Intron					LR,PA
chr28_38535132_67_INS	Insertion	MGMT	Intron					LR
chr28_38682976_1455_INS	Insertion	MGMT	Intron					LR,PA
chr28_404822_51_INS	Insertion	FRMPD2	Intron					LR
chr28_40496618_2924_INS	Insertion	PPP2R2D	5 Prime UTR					LR
chr28_40540413_4462_INS	Insertion	PPP2R2D	Intron					LR
chr28_40540735_2990_INS	Insertion	PPP2R2D	Intron					LR
chr28_40607184_-71_DEL	Deletion	JAKMIP3	Intron					LR,PA
chr28_40650478_280_INS	Insertion	JAKMIP3	Intron					LR
chr28_4067914_52_INS	Insertion	CSGALNACT2	Intron					LR
chr28_40727627_224_INS	Insertion	STK32C	Intron					LR
chr28_40741993_-539_DEL	Deletion	STK32C	Intron					LR,PA
chr28_41014561_3532_INS	Insertion	INPP5A	Intron					LR
chr28_41016951_4737_INS	Insertion	INPP5A	Intron					LR
chr28_41048557_-90_DEL	Deletion	INPP5A	Intron					LR,PA							LR,AS
chr28_41060210_147_INS	Insertion	INPP5A	Intron					LR
chr28_41060322_-54_DEL	Deletion	INPP5A	Intron					LR,PA
chr28_41418386_-224_DEL	Deletion	CALY	Intron					LR,PA
chr28_41430111_-74_DEL	Deletion	CALY	Intron					LR,PA
chr28_41470547_209_INS	Insertion	PAOX	Intron					LR
chr28_4665508_87_INS	Insertion	PANK1	Intron					LR
chr28_4810483_67_INS	Insertion	KIF20B	Intron					LR
chr28_513306_-217_DEL	Deletion	MAPK8	Intron					LR,PA
chr28_6061108_10709_INS	Insertion	PCGF5	Intron					LR
chr28_6061197_3534_INS	Insertion	PCGF5	Intron					LR
chr28_7097428_-76_DEL	Deletion	IDE	Intron					LR
chr28_7097590_243_INS	Insertion	IDE	Intron					LR
chr28_7125341_5479_INS	Insertion	IDE	Intron					LR
chr28_7372361_66_INS	Insertion	EXOC6	Intron					LR
chr28_7907499_81_INS	Insertion	MYOF	Intron					LR
chr28_8497762_67_INS	Insertion	PLCE1	Intron					LR
chr28_8497832_4806_INS	Insertion	PLCE1	Intron					LR
chr28_8648460_92_INS	Insertion	PLCE1	Intron					LR
chr28_8730222_2517_INS	Insertion	TBC1D12	Intron					LR
chr28_8779894_92_INS	Insertion	TBC1D12	Intron					LR,PA
chr28_8834539_108_INS	Insertion	CYP2C18	Intron					LR
chr28_8931548_52_INS	Insertion	CYP2C18	Intron					LR
chr28_8994044_112_INS	Insertion	PDLIM1	Intron					LR
chr28_9183419_7234_INS	Insertion	SORBS1	Intron					LR
chr28_9230826_102_INS	Insertion	SORBS1	Intron					LR
chr28_9394952_73_INS	Insertion	ENTPD1	5 Prime UTR					LR
chr28_9880085_92_INS	Insertion	BLNK	Intron					LR
chr28_9949791_86_INS	Insertion	OPALIN	Intron					LR
chr29_10050723_151_INS	Insertion	TOX	Intron					LR
chr29_10092680_61_INS	Insertion	TOX	Intron					LR
chr29_10307579_58_INS	Insertion	TOX	Intron					LR
chr29_11212622_3319_INS	Insertion	CA8	Intron					LR
chr29_11474748_8917_INS	Insertion	RAB2A	Intron					LR
chr29_11619336_196_INS	Insertion	CHD7	Intron					LR,PA
chr29_12158868_-202_DEL	Deletion	CLVS1	Intron					LR,PA
chr29_12184824_96_INS	Insertion	CLVS1	Intron					LR
chr29_12242465_230_INS	Insertion	CLVS1	Intron					LR
chr29_12349528_261_INS	Insertion	ASPH	Intron					PA
chr29_12371124_216_INS	Insertion	ASPH	Intron					LR,PA
chr29_12444552_560_INS	Insertion	ASPH	Intron					LR,PA
chr29_12456049_65_INS	Insertion	ASPH	Intron					LR,PA
chr29_13029868_61_INS	Insertion	NKAIN3	Intron					LR,PA
chr29_13126412_99_INS	Insertion	NKAIN3	Intron					LR
chr29_13284232_3198_INS	Insertion	NKAIN3	Intron					LR
chr29_13343770_219_INS	Insertion	NKAIN3	Intron					LR,PA
chr29_13502054_-245_DEL	Deletion	NKAIN3	Intron					LR
chr29_13589299_169_INS	Insertion	NKAIN3	Intron					LR
chr29_14992134_185_INS	Insertion	CYP7B1	Intron					LR,PA
chr29_15098459_213_INS	Insertion	CYP7B1	Intron					LR,PA	LR,AS,SR
chr29_15789073_200_INS	Insertion	ARMC1	Intron					LR,PA				LR
chr29_15798051_106_INS	Insertion	MTFR1	Intron					LR,PA
chr29_15804402_82_INS	Insertion	MTFR1	Intron					LR
chr29_15940379_213_INS	Insertion	PDE7A	Intron					LR,PA
chr29_16170277_6308_INS	Insertion	DNAJC5B	Intron					LR,PA
chr29_16191035_172_INS	Insertion	DNAJC5B	Intron					LR,PA
chr29_16217406_200_INS	Insertion	DNAJC5B	Intron					LR,PA
chr29_16222871_156_INS	Insertion	DNAJC5B	Intron					LR
chr29_16397707_68_INS	Insertion	CRH	Intron					LR
chr29_16487144_209_INS	Insertion	ADHFE1	Intron					LR,PA
chr29_16488154_232_INS	Insertion	ADHFE1	Intron					LR,PA
chr29_16490427_99_INS	Insertion	ADHFE1	Intron					LR,PA
chr29_16541504_175_INS	Insertion	ADHFE1	Intron					LR,PA
chr29_16646367_229_INS	Insertion	MYBL1	Intron					LR,PA		PA
chr29_16831982_88_INS	Insertion	SGK3	Intron					LR
chr29_17191704_94_INS	Insertion	ARFGEF1	Intron					LR
chr29_17950047_3413_INS	Insertion	PREX2	Intron					LR
chr29_17950065_99_INS	Insertion	PREX2	Intron					LR
chr29_18035345_74_INS	Insertion	PREX2	Intron					LR
chr29_18065316_77_INS	Insertion	PREX2	Intron					LR
chr29_18081892_6294_INS	Insertion	PREX2	Intron					LR,PA
chr29_18366838_-99_DEL	Deletion	C29H8orf34	Intron					LR
chr29_18374538_779_INS	Insertion	C29H8orf34	Intron					LR
chr29_18432679_14131_INS	Insertion	C29H8orf34	Intron					LR
chr29_18484968_4028_INS	Insertion	C29H8orf34	Intron					LR
chr29_18503564_51_INS	Insertion	C29H8orf34	Intron					LR,PA
chr29_18569202_2909_INS	Insertion	C29H8orf34	Intron					LR
chr29_18599122_211_INS	Insertion	C29H8orf34	Intron					LR,PA
chr29_19331269_113_INS	Insertion	SULF1	Intron					LR
chr29_19439849_95_INS	Insertion	SLCO5A1	Intron					LR
chr29_19488821_155_INS	Insertion	SLCO5A1	Intron					LR
chr29_19489492_-94_DEL	Deletion	SLCO5A1	Intron					LR,PA
chr29_19886931_-61_DEL	Deletion	NCOA2	Intron					LR
chr29_19907581_216_INS	Insertion	NCOA2	Intron					LR
chr29_20175847_107_INS	Insertion	TRAM1	Intron					LR
chr29_20877953_204_INS	Insertion	EYA1	Intron					LR,PA
chr29_20905921_-85_DEL	Deletion	EYA1	Intron					LR,PA							LR,AS,PA
chr29_20905931_111_INS	Insertion	EYA1	Intron					PA						PA
chr29_20959744_-200_DEL	Deletion	EYA1	Intron					LR
chr29_20996841_77_INS	Insertion	EYA1	Intron					LR
chr29_21131309_639_INS	Insertion	EYA1	Intron					LR,PA
chr29_21469491_53_INS	Insertion	TRPA1	Intron					LR
chr29_21803414_66_INS	Insertion	KCNB2	Intron					LR
chr29_21824449_4154_INS	Insertion	KCNB2	Intron					LR
chr29_21831058_88_INS	Insertion	KCNB2	Intron					LR
chr29_22051833_6767_INS	Insertion	KCNB2	Intron					LR
chr29_22493811_88_INS	Insertion	STAU2	Intron					LR,PA
chr29_22622650_4009_INS	Insertion	STAU2	Intron					LR
chr29_22681233_57_INS	Insertion	STAU2	Intron					LR
chr29_22851209_225_INS	Insertion	UBE2W	Intron					LR,PA
chr29_22875336_-65_DEL	Deletion	UBE2W	Intron					LR,PA
chr29_22961007_-210_DEL	Deletion	ELOC	Intron					LR,PA
chr29_22973799_210_INS	Insertion	TMEM70	Intron					LR,PA
chr29_23206198_188_INS	Insertion	JPH1	Intron					PA
chr29_23404140_228_INS	Insertion	GDAP1	Intron					LR,PA
chr29_26986571_95_INS	Insertion	IL7	Intron					LR
chr29_27801772_-87_DEL	Deletion	MRPS28	Intron					LR,PA
chr29_27841598_152_INS	Insertion	MRPS28	Intron					LR
chr29_27855841_-67_DEL	Deletion	MRPS28	Intron					LR,PA
chr29_27948474_19437_INS	Insertion	MRPS28	Intron					LR
chr29_27954320_3082_INS	Insertion	MRPS28	Intron					LR
chr29_28079179_-376_DEL	Deletion	TPD52	Intron					LR
chr29_28085859_59_INS	Insertion	TPD52	Intron					LR
chr29_2869647_74_INS	Insertion	SNTG1	Intron					LR
chr29_2904301_83_INS	Insertion	SNTG1	Intron					LR
chr29_2917699_6442_INS	Insertion	SNTG1	Intron					LR,PA
chr29_2935079_105_INS	Insertion	SNTG1	Intron					LR
chr29_2941514_139_INS	Insertion	SNTG1	Intron					LR
chr29_2946303_202_INS	Insertion	SNTG1	Intron					PA							PA
chr29_2947410_-52_DEL	Deletion	SNTG1	Intron					LR
chr29_29481422_5215_INS	Insertion	SNX16	Intron					LR
chr29_3002171_5331_INS	Insertion	SNTG1	Intron					LR
chr29_3094921_-124_DEL	Deletion	SNTG1	Intron					LR,SR,PA					LR,SR,PA
chr29_3096264_-592_DEL	Deletion	SNTG1	Intron					LR,SR,PA					LR,SR
chr29_3109737_121_INS	Insertion	SNTG1	Intron					LR,PA
chr29_31414356_-99_DEL	Deletion	RALYL	Intron					LR
chr29_31515860_61_INS	Insertion	RALYL	Intron					LR
chr29_31618552_2805_INS	Insertion	RALYL	Intron					LR,PA
chr29_31642597_227_INS	Insertion	RALYL	Intron					LR
chr29_31713920_-57_DEL	Deletion	RALYL	Intron					LR,PA
chr29_31761678_2540_INS	Insertion	RALYL	Intron					LR,PA
chr29_31770776_1376_INS	Insertion	RALYL	Intron					LR,PA
chr29_31881163_-1214_DEL	Deletion	RALYL	Intron					LR,SR,PA			LR,AS,SR	SR
chr29_31891387_-202_DEL	Deletion	RALYL	Intron					LR
chr29_31985558_2612_INS	Insertion	RALYL	Intron					LR
chr29_32084339_182_INS	Insertion	RALYL	Intron					LR,PA
chr29_32414104_408_INS	Insertion	CA13	Intron					LR,PA
chr29_32468241_680_INS	Insertion	CA1	Intron					LR,PA
chr29_33152733_61_INS	Insertion	WWP1	Intron					LR
chr29_33411431_2843_INS	Insertion	CNGB3	Intron					LR
chr29_33469111_130_INS	Insertion	CNGB3	Intron					LR
chr29_33475905_78_INS	Insertion	CNGB3	Intron					LR
chr29_33721000_3611_INS	Insertion	CNBD1	Intron					LR
chr29_33790996_-201_DEL	Deletion	CNBD1	Intron					LR,PA
chr29_33843846_6312_INS	Insertion	CNBD1	Intron					LR,PA
chr29_33928854_501_INS	Insertion	CNBD1	Intron					LR,PA
chr29_33935580_193_INS	Insertion	CNBD1	Intron					LR
chr29_33965959_55_INS	Insertion	CNBD1	Intron					LR
chr29_34033060_-52_DEL	Deletion	CNBD1	Intron					LR,PA
chr29_34058248_125_INS	Insertion	CNBD1	Intron					LR
chr29_34151650_92_INS	Insertion	CNBD1	Intron					LR,PA
chr29_34681955_106_INS	Insertion	MMP16	Intron					LR
chr29_34684859_-138_DEL	Deletion	MMP16	Intron					LR
chr29_34684951_124_INS	Insertion	MMP16	Intron					LR
chr29_34778424_68_INS	Insertion	MMP16	Intron					LR
chr29_36025144_-291_DEL	Deletion	OSGIN2	Intron					LR,PA
chr29_36598170_220_INS	Insertion	TMEM64	Intron					LR,PA
chr29_36601628_189_INS	Insertion	TMEM64	Intron					LR						PA
chr29_36609529_161_INS	Insertion	TMEM64	Intron					LR
chr29_36612026_80_INS	Insertion	TMEM64	Intron					LR,PA
chr29_36653459_201_INS	Insertion	TMEM64	Intron					PA
chr29_36669617_93_INS	Insertion	TMEM64	Intron					LR
chr29_36721600_-219_DEL	Deletion	TMEM64	Intron					LR
chr29_36722963_-198_DEL	Deletion	TMEM64	Intron					LR,SR,PA	LR,AS,SR,PA		LR,AS,SR,PA	SR
chr29_36986485_216_INS	Insertion	C29H8orf88	Intron					LR,PA
chr29_36988619_111_INS	Insertion	C29H8orf88	Intron					LR
chr29_37042042_105_INS	Insertion	PIP4P2	Intron					LR
chr29_37042799_88_INS	Insertion	PIP4P2	Intron					LR
chr29_37043811_58_INS	Insertion	PIP4P2	Intron					LR
chr29_37050746_63_INS	Insertion	PIP4P2	Intron					LR
chr29_37074057_-67_DEL	Deletion	PIP4P2	Frameshift					LR
chr29_37193747_169_INS	Insertion	LRRC69	Intron					LR,PA
chr29_37207279_214_INS	Insertion	LRRC69	Intron					LR,PA
chr29_37222246_98_INS	Insertion	LRRC69	Intron					LR
chr29_37222275_-93_DEL	Deletion	LRRC69	Intron					LR
chr29_37271980_-56_DEL	Deletion	SLC26A7	Intron					LR,PA
chr29_38638117_207_INS	Insertion	TRIQK	Intron					LR,PA
chr29_39272790_-53_DEL	Deletion	CIBAR1	Intron					LR,PA
chr29_39818827_71_INS	Insertion	RAD54B	Intron					LR
chr29_40401110_2981_INS	Insertion	PLEKHF2	Intron					LR
chr29_41624395_-184_DEL	Deletion	CPQ	Intron					LR,PA
chr29_41633043_-233_DEL	Deletion	CPQ	Intron					LR,PA
chr29_41655350_52_INS	Insertion	CPQ	Intron					LR
chr29_41706497_94_INS	Insertion	CPQ	Intron					LR
chr29_41724108_-135_DEL	Deletion	CPQ	Intron					LR
chr29_41724890_143_INS	Insertion	CPQ	Intron					LR
chr29_41725598_-68_DEL	Deletion	CPQ	Intron					LR,PA
chr29_41727117_120_INS	Insertion	CPQ	Intron					LR
chr29_41732009_-209_DEL	Deletion	CPQ	Intron					LR
chr29_41793137_140_INS	Insertion	CPQ	Intron					LR
chr29_41850145_216_INS	Insertion	CPQ	Intron					LR,PA
chr29_41870912_352_INS	Insertion	CPQ	Intron					LR
chr29_41892376_139_INS	Insertion	CPQ	Intron					LR,PA
chr29_41915297_-55_DEL	Deletion	CPQ	Intron					LR,PA
chr29_42072185_-106_DEL	Deletion	CPQ	Intron					LR
chr29_42072303_69_INS	Insertion	CPQ	Intron					LR
chr29_42109438_-80_DEL	Deletion	CPQ	Intron					LR,PA
chr29_589907_184_INS	Insertion	UBE2V2	Intron					LR
chr29_5921421_71_INS	Insertion	TCEA1	Intron					LR
chr29_5921492_-92_DEL	Deletion	TCEA1	Intron					LR
chr29_5942351_129_INS	Insertion	TCEA1	Intron					LR
chr29_5942431_-99_DEL	Deletion	TCEA1	Intron					LR
chr29_595842_242_INS	Insertion	UBE2V2	Intron					PA
chr29_7162847_65_INS	Insertion	XKR4	Intron					LR
chr29_7495045_4083_INS	Insertion	XKR4	Intron					LR
chr29_7719040_249_INS	Insertion	TMEM68	Intron					LR
chr29_7905178_4732_INS	Insertion	LYN	Intron					LR
chr2_10043723_226_INS	Insertion	NEBL	Intron					LR,PA
chr2_10466632_71_INS	Insertion	PLXDC2	Intron					LR
chr2_10470329_74_INS	Insertion	PLXDC2	Intron					LR
chr2_10564884_-95_DEL	Deletion	PLXDC2	Intron					LR
chr2_10564932_94_INS	Insertion	PLXDC2	Intron					LR
chr2_10576143_69_INS	Insertion	PLXDC2	Intron					LR
chr2_10577422_2564_INS	Insertion	PLXDC2	Intron					LR
chr2_10647452_101_INS	Insertion	PLXDC2	Intron					LR
chr2_10676802_112_INS	Insertion	PLXDC2	Intron					LR
chr2_10805339_6324_INS	Insertion	PLXDC2	Intron					LR,PA
chr2_10900828_88_INS	Insertion	PLXDC2	Intron					LR
chr2_12427443_149_INS	Insertion	EPC1	Intron					LR
chr2_12466149_-209_DEL	Deletion	EPC1	Intron					LR,PA
chr2_12466888_221_INS	Insertion	EPC1	Intron					LR,PA
chr2_13115560_143_INS	Insertion	ZEB1	Intron					LR
chr2_13126518_185_INS	Insertion	ZEB1	Intron					LR
chr2_13223390_206_INS	Insertion	ZEB1	Intron					LR,PA
chr2_13261441_167_INS	Insertion	ZEB1	Intron					LR
chr2_13302709_-70_DEL	Deletion	ZEB1	Intron					LR
chr2_13555160_-213_DEL	Deletion	ZNF438	Intron					LR,PA
chr2_13631804_-249_DEL	Deletion	ZNF438	Intron					LR
chr2_13631829_138_INS	Insertion	ZNF438	Intron					LR,PA
chr2_14302200_200_INS	Insertion	JCAD	Intron					LR,PA
chr2_14320507_-85_DEL	Deletion	JCAD	Intron					LR
chr2_14320550_104_INS	Insertion	JCAD	Intron					LR
chr2_15988102_204_INS	Insertion	MPP7	Intron					PA
chr2_1610636_4740_INS	Insertion	CCNY	Intron					LR
chr2_1638051_-95_DEL	Deletion	CCNY	Intron					LR,PA
chr2_16627558_232_INS	Insertion	RAB18	Intron					LR,PA
chr2_1690154_97_INS	Insertion	CCNY	Intron					LR
chr2_17412999_2510_INS	Insertion	ARL5B	Intron					PA
chr2_17668129_2757_INS	Insertion	CACNB2	Intron					LR
chr2_18260818_293_INS	Insertion	STAM	Intron					LR
chr2_1836597_161_INS	Insertion	CCNY	Intron					LR
chr2_18475522_136_INS	Insertion	ST8SIA6	Intron					LR
chr2_1859433_107_INS	Insertion	CCNY	Intron					LR
chr2_1880207_69_INS	Insertion	CCNY	Intron					LR,PA
chr2_18845901_63_INS	Insertion	CUBN	Intron					LR
chr2_18923526_-97_DEL	Deletion	CUBN	Intron					LR				LR
chr2_19018371_54_INS	Insertion	RSU1	Intron					LR
chr2_19119057_208_INS	Insertion	RSU1	Intron					LR,PA
chr2_19121025_149_INS	Insertion	RSU1	Intron					LR,PA
chr2_19133267_55_INS	Insertion	RSU1	Intron					LR
chr2_19140336_164_INS	Insertion	RSU1	Intron					LR,PA
chr2_2002089_3066_INS	Insertion	CREM	Intron					LR
chr2_2017889_320_INS	Insertion	CREM	Intron					LR
chr2_2017908_54_INS	Insertion	CREM	Intron					LR
chr2_20377167_2671_INS	Insertion	FAM171A1	Intron					LR
chr2_20383419_99_INS	Insertion	FAM171A1	Intron					LR,PA
chr2_20460307_-212_DEL	Deletion	FAM171A1	Intron					LR,PA
chr2_2123566_-191_DEL	Deletion	CUL2	Intron					LR,SR	LR,AS,SR			LR,AS,SR,PA			SR
chr2_2124150_3569_INS	Insertion	CUL2	Intron					LR
chr2_21262055_82_INS	Insertion	FRMD4A	Intron					LR
chr2_21355542_2673_INS	Insertion	FRMD4A	Intron					LR
chr2_21396275_194_INS	Insertion	FRMD4A	Intron					LR,PA
chr2_2140374_-210_DEL	Deletion	CUL2	Intron					LR,PA
chr2_21418502_-88_DEL	Deletion	FRMD4A	Intron					LR
chr2_21598003_196_INS	Insertion	FRMD4A	Intron					LR,PA
chr2_2161600_-412_DEL	Deletion	CUL2	Intron					LR
chr2_21652792_7559_INS	Insertion	FRMD4A	Intron					LR
chr2_21672809_215_INS	Insertion	FRMD4A	Intron					PA
chr2_21796653_2879_INS	Insertion	FRMD4A	Intron					LR
chr2_2182053_-209_DEL	Deletion	CUL2	Intron					LR,PA	LR,AS,PA			LR,AS,PA
chr2_21972590_3717_INS	Insertion	BEND7	Intron					LR
chr2_22132896_228_INS	Insertion	SEPHS1	Intron					PA
chr2_22910601_4264_INS	Insertion	CAMK1D	Intron					LR
chr2_22924536_80_INS	Insertion	CAMK1D	Intron					LR
chr2_22938171_446_INS	Insertion	CAMK1D	Intron					LR,PA
chr2_22965935_161_INS	Insertion	CAMK1D	Intron					LR
chr2_23132262_-82_DEL	Deletion	CAMK1D	Intron					LR,PA
chr2_23246013_60_INS	Insertion	CDC123	Intron					LR
chr2_23311524_-159_DEL	Deletion	NUDT5	Intron					LR,PA
chr2_23323291_84_INS	Insertion	SEC61A2	3 Prime UTR					LR
chr2_23345802_351_INS	Insertion	SEC61A2	Intron					LR
chr2_23484541_76_INS	Insertion	UPF2	Intron					LR
chr2_23488719_251_INS	Insertion	UPF2	Intron					LR,PA
chr2_23810036_-207_DEL	Deletion	USP6NL	Intron					LR,PA
chr2_23834392_233_INS	Insertion	USP6NL	Intron					LR,PA
chr2_23946870_2585_INS	Insertion	USP6NL	Frameshift & Stop Gained					LR
chr2_24174185_3062_INS	Insertion	CELF2	Intron					LR
chr2_24174214_7082_INS	Insertion	CELF2	Intron					LR
chr2_24326744_77_INS	Insertion	CELF2	Intron					LR
chr2_24463115_64_INS	Insertion	CELF2	Intron					LR
chr2_2446354_-54_DEL	Deletion	PARD3	Intron					LR,PA
chr2_2456912_4719_INS	Insertion	PARD3	Intron					LR
chr2_24573512_-199_DEL	Deletion	CELF2	Intron					LR,PA
chr2_2520933_254_INS	Insertion	PARD3	Intron					LR
chr2_2551497_98_INS	Insertion	PARD3	Intron					LR
chr2_2581405_330_INS	Insertion	PARD3	Intron					PA
chr2_27177092_125_INS	Insertion	TAF3	Intron					LR,PA
chr2_2730086_4330_INS	Insertion	PARD3	Intron					LR
chr2_27494772_-225_DEL	Deletion	ITIH5	Intron					LR,PA
chr2_27508854_138_INS	Insertion	ITIH5	Intron					LR
chr2_27550744_108_INS	Insertion	ITIH5	Intron					LR
chr2_2909703_-59_DEL	Deletion	PARD3	Intron					LR,PA
chr2_29491093_4243_INS	Insertion	NET1	Intron					LR
chr2_2964907_-181_DEL	Deletion	PARD3	Intron					LR
chr2_29711110_79_INS	Insertion	AKR1C3	Intron					LR
chr2_32905296_80_INS	Insertion	WDR37	Intron					LR
chr2_33169465_3895_INS	Insertion	LARP4B	Intron					LR
chr2_33424453_-98_DEL	Deletion	DIP2C	Intron					LR
chr2_33638524_234_INS	Insertion	ZMYND11	Intron					LR,PA
chr2_33979150_84_INS	Insertion	UBE2D2	Intron					LR
chr2_33979648_355_INS	Insertion	UBE2D2	Intron					LR,PA					PA
chr2_33997984_66_INS	Insertion	UBE2D2	Intron					LR
chr2_34856603_237_INS	Insertion	ANKHD1	Intron					LR,PA
chr2_34965331_56_INS	Insertion	HARS1	Intron					LR
chr2_34970777_159_INS	Insertion	HARS1	Intron					LR
chr2_35487896_122_INS	Insertion	PCDHGC5	Intron					LR
chr2_35540329_66_INS	Insertion	PCDHGC5	Intron					LR
chr2_35658716_2537_INS	Insertion	DIAPH1	Intron					LR
chr2_35751190_6071_INS	Insertion	FCHSD1	Frameshift & Stop Gained					LR
chr2_36073137_220_INS	Insertion	RNF14	Intron					LR,PA
chr2_3687789_-75_DEL	Deletion	NRP1	Intron					LR
chr2_36961159_4165_INS	Insertion	ARHGAP26	Intron					LR
chr2_37114340_2741_INS	Insertion	ARHGAP26	Intron					LR
chr2_37176077_204_INS	Insertion	ARHGAP26	Intron					PA
chr2_3719428_257_INS	Insertion	NRP1	Intron					PA
chr2_38101952_2865_INS	Insertion	KCTD16	Intron					LR
chr2_38159581_221_INS	Insertion	KCTD16	Intron					LR,PA
chr2_38247710_107_INS	Insertion	KCTD16	Intron					LR
chr2_38270681_76_INS	Insertion	KCTD16	Intron					LR
chr2_39456249_271_INS	Insertion	PRELID2	Intron					LR,PA
chr2_39491859_148_INS	Insertion	GRXCR2	Intron					LR,PA
chr2_39838411_64_INS	Insertion	RBM27	Intron					LR
chr2_40439453_4942_INS	Insertion	PPP2R2B	Intron					LR
chr2_40455869_67_INS	Insertion	PPP2R2B	Intron					LR
chr2_40462956_8553_INS	Insertion	PPP2R2B	Intron					LR,PA
chr2_40462958_4419_INS	Insertion	PPP2R2B	Intron					LR,PA
chr2_4049239_6331_INS	Insertion	CCDC7	Intron					LR
chr2_4049248_418_INS	Insertion	CCDC7	Intron					LR
chr2_40574652_140_INS	Insertion	PPP2R2B	Intron					LR
chr2_40747194_-207_DEL	Deletion	STK32A	Intron					LR,PA	LR,PA
chr2_40813160_180_INS	Insertion	STK32A	Intron					LR
chr2_40843941_209_INS	Insertion	STK32A	Intron					LR,PA
chr2_40880908_4412_INS	Insertion	DPYSL3	Intron					LR
chr2_41082424_260_INS	Insertion	JAKMIP2	Intron					LR,PA
chr2_41116702_94_INS	Insertion	JAKMIP2	Intron					LR
chr2_41173888_-206_DEL	Deletion	JAKMIP2	Intron					LR,PA
chr2_41182000_1247_INS	Insertion	JAKMIP2	Intron					LR,PA
chr2_41228206_235_INS	Insertion	JAKMIP2	Intron					LR,PA
chr2_41437992_425_INS	Insertion	SPINK5	Intron					LR,PA
chr2_41463273_-642_DEL	Deletion	SPINK5	Intron					LR,SR,PA	LR,AS,SR	AS,SR					LR,SR,PA
chr2_41501548_79_INS	Insertion	SPINK5	Intron					LR
chr2_41513222_89_INS	Insertion	SPINK5	Intron					LR
chr2_41584061_70_INS	Insertion	SPINK6	Intron					LR,PA
chr2_41672475_199_INS	Insertion	CDC20B	Intron					LR,PA
chr2_41690019_-81_DEL	Deletion	CDC20B	Intron					LR
chr2_41690097_99_INS	Insertion	CDC20B	Intron					LR
chr2_41698190_72_INS	Insertion	CDC20B	Intron					LR
chr2_41701701_-211_DEL	Deletion	CDC20B	Intron					LR,SR,PA		LR,SR,PA		AS,SR			LR,AS,SR,PA
chr2_41707881_147_INS	Insertion	CDC20B	Intron					LR
chr2_41822835_2229_INS	Insertion	DHX29	Intron					LR,PA
chr2_41823124_3608_INS	Insertion	DHX29	Intron					LR
chr2_41941184_240_INS	Insertion	PLPP1	Intron					LR,PA
chr2_41963260_231_INS	Insertion	PLPP1	Intron					LR,PA
chr2_41975190_224_INS	Insertion	PLPP1	Intron					LR,PA
chr2_41977989_130_INS	Insertion	PLPP1	Intron					LR
chr2_41998359_207_INS	Insertion	PLPP1	Intron					LR,PA
chr2_42016195_198_INS	Insertion	PLPP1	Intron					LR,PA
chr2_42099939_-158_DEL	Deletion	SLC38A9	Intron					LR
chr2_42106363_131_INS	Insertion	SLC38A9	Intron					LR
chr2_42120721_219_INS	Insertion	SLC38A9	Intron					LR,PA
chr2_42397232_89_INS	Insertion	IL6ST	Intron					LR
chr2_43120766_91_INS	Insertion	MAP3K1	Intron					LR
chr2_43149348_2942_INS	Insertion	MAP3K1	Intron					LR
chr2_43258189_224_INS	Insertion	MIER3	Intron					LR
chr2_43263514_208_INS	Insertion	MIER3	Intron					LR
chr2_43487240_5489_INS	Insertion	GPBP1	Intron					LR
chr2_4363095_4217_INS	Insertion	CCDC7	Intron					LR
chr2_44668799_529_INS	Insertion	RAB3C	Intron					LR
chr2_44709108_69_INS	Insertion	RAB3C	Intron					LR
chr2_44813898_2504_INS	Insertion	RAB3C	Intron					LR
chr2_44814048_65_INS	Insertion	RAB3C	Intron					LR
chr2_45149043_75_INS	Insertion	PDE4D	Intron					LR
chr2_45163123_-62_DEL	Deletion	PDE4D	Intron					LR
chr2_45163221_87_INS	Insertion	PDE4D	Intron					LR
chr2_45193964_209_INS	Insertion	PDE4D	Intron					LR,PA
chr2_45225822_-67_DEL	Deletion	PDE4D	Intron					LR,PA
chr2_45231983_247_INS	Insertion	PDE4D	Intron					LR
chr2_45248229_4512_INS	Insertion	PDE4D	Intron					LR
chr2_45391619_-6313_DEL	Deletion	PDE4D	Intron					LR,PA
chr2_45409449_1425_INS	Insertion	PDE4D	Intron					LR,PA
chr2_45515584_89_INS	Insertion	PDE4D	Intron					LR
chr2_45541875_417_INS	Insertion	PDE4D	Intron					LR,PA
chr2_45582738_1069_INS	Insertion	PDE4D	Intron					LR,PA
chr2_45677327_197_INS	Insertion	PDE4D	Intron					LR,PA
chr2_45726035_1420_INS	Insertion	PDE4D	Intron					LR,PA
chr2_45787142_205_INS	Insertion	PDE4D	Intron					LR,PA				PA
chr2_45813990_177_INS	Insertion	PDE4D	Intron					LR
chr2_4582593_227_INS	Insertion	YME1L1	Intron					LR
chr2_45834894_77_INS	Insertion	PDE4D	Intron					LR
chr2_45950171_4686_INS	Insertion	PDE4D	Intron					LR
chr2_46004072_155_INS	Insertion	PDE4D	Intron					LR
chr2_46007115_6327_INS	Insertion	PDE4D	Intron					LR,PA
chr2_46028824_141_INS	Insertion	PDE4D	Intron					LR
chr2_4610298_3809_INS	Insertion	YME1L1	Intron					LR
chr2_46190192_194_INS	Insertion	PDE4D	Intron					LR,PA
chr2_46277705_190_INS	Insertion	PDE4D	Intron					LR
chr2_4632071_212_INS	Insertion	YME1L1	Intron					LR,PA
chr2_46352177_208_INS	Insertion	PDE4D	Intron					LR,PA
chr2_46495219_210_INS	Insertion	DEPDC1B	Intron					PA
chr2_46498895_2644_INS	Insertion	DEPDC1B	Intron					PA
chr2_46498896_128_INS	Insertion	DEPDC1B	Intron					PA
chr2_46519803_4303_INS	Insertion	DEPDC1B	Intron					LR
chr2_4668407_176_INS	Insertion	MASTL	Intron					LR
chr2_47090100_2925_INS	Insertion	ZSWIM6	Intron					LR
chr2_47167668_3943_INS	Insertion	ZSWIM6	Intron					LR
chr2_47217014_-108_DEL	Deletion	ZSWIM6	Intron					LR							LR
chr2_4774069_184_INS	Insertion	ABI1	Intron					LR,PA
chr2_47943377_125_INS	Insertion	IPO11	Intron					LR
chr2_4814348_66_INS	Insertion	ABI1	Intron					LR
chr2_49351008_187_INS	Insertion	RNF180	Intron					LR,PA
chr2_49386760_194_INS	Insertion	RNF180	Intron					LR,PA
chr2_49490668_1583_INS	Insertion	RNF180	Intron					LR,PA
chr2_49525596_221_INS	Insertion	RNF180	Intron					LR
chr2_49528153_-2453_DEL	Deletion	RNF180	Intron					LR,PA
chr2_49665169_197_INS	Insertion	RGS7BP	Intron					LR,PA
chr2_49709744_108_INS	Insertion	RGS7BP	Intron					LR
chr2_49851912_64_INS	Insertion	SREK1IP1	Intron					LR
chr2_49993665_6316_INS	Insertion	CWC27	Intron					LR,PA
chr2_49998557_95_INS	Insertion	CWC27	Intron					LR
chr2_50061685_84_INS	Insertion	CWC27	Intron					LR,PA
chr2_50067660_245_INS	Insertion	CWC27	Intron					LR,PA
chr2_5019223_6284_INS	Insertion	APBB1IP	Intron					LR,PA
chr2_50203298_-2552_DEL	Deletion	ADAMTS6	Intron					LR
chr2_50207651_-1067_DEL	Deletion	ADAMTS6	Intron					LR
chr2_50225579_61_INS	Insertion	ADAMTS6	Intron					LR
chr2_50419910_61_INS	Insertion	ADAMTS6	Intron					LR
chr2_5046088_-385_DEL	Deletion	APBB1IP	Intron					LR,PA	LR,AS,PA					LR
chr2_50543528_78_INS	Insertion	PPWD1	Intron					LR
chr2_50675876_218_INS	Insertion	SGTB	Intron					LR,PA
chr2_50744986_245_INS	Insertion	NLN	Intron					LR
chr2_50745177_-56_DEL	Deletion	NLN	Intron					LR
chr2_50748169_202_INS	Insertion	NLN	Intron					LR
chr2_50895944_80_INS	Insertion	ERBIN	Intron					LR
chr2_50942260_190_INS	Insertion	ERBIN	Intron					LR
chr2_51023637_-104_DEL	Deletion	SREK1	Intron					LR,PA
chr2_51372255_-226_DEL	Deletion	MAST4	Intron					LR,PA
chr2_51449378_51_INS	Insertion	MAST4	Intron					LR,PA
chr2_51526010_187_INS	Insertion	MAST4	Intron					LR,PA
chr2_51538110_190_INS	Insertion	MAST4	Intron					PA
chr2_5203790_113_INS	Insertion	GAD2	Intron					LR
chr2_5247717_32653_INS	Insertion	GAD2	Intron					LR
chr2_53457869_207_INS	Insertion	SLC30A5	Intron					LR,PA
chr2_53542276_158_INS	Insertion	MRPS36	Intron					LR
chr2_53632369_163_INS	Insertion	AK6	Intron					LR,PA
chr2_53648026_-75_DEL	Deletion	RAD17	Intron					LR
chr2_53648110_2595_INS	Insertion	RAD17	Intron					LR
chr2_53726957_-64_DEL	Deletion	OCLN	Intron					LR,PA	LR,AS		LR,AS	LR,AS		LR,AS
chr2_53750934_209_INS	Insertion	OCLN	Intron					LR,PA
chr2_53759528_184_INS	Insertion	OCLN	Intron					LR,PA
chr2_53771213_204_INS	Insertion	OCLN	Intron					LR,PA
chr2_53882627_64_INS	Insertion	SERF1A	Intron					LR
chr2_53967967_57_INS	Insertion	BDP1	Intron					LR
chr2_54059165_67_INS	Insertion	MCCC2	3 Prime UTR					LR,PA
chr2_54754108_103_INS	Insertion	ZNF366	Intron					LR
chr2_55001846_2670_INS	Insertion	TNPO1	Intron					LR
chr2_56553405_135_INS	Insertion	GFM2	Intron					LR
chr2_57365105_5913_INS	Insertion	CNOT1	Intron					LR
chr2_57728195_-112_DEL	Deletion	CFAP20	Intron					LR
chr2_5829188_140_INS	Insertion	GPR158	Intron					LR
chr2_5829258_-86_DEL	Deletion	GPR158	Intron					LR
chr2_5869369_176_INS	Insertion	GPR158	Intron					LR,PA
chr2_59168710_111_INS	Insertion	GNAO1	Intron					LR
chr2_5945060_206_INS	Insertion	GPR158	Intron					LR,PA
chr2_5951063_846_INS	Insertion	GPR158	Intron					LR,PA
chr2_5957189_-171_DEL	Deletion	GPR158	Intron					LR,PA				LR,PA
chr2_59716619_95_INS	Insertion	LPCAT2	Intron					LR
chr2_59719634_78_INS	Insertion	LPCAT2	Intron					LR
chr2_60237498_68_INS	Insertion	IRX5	Intron					LR
chr2_6042857_-211_DEL	Deletion	GPR158	Intron					LR,PA
chr2_6082998_56_INS	Insertion	GPR158	Intron					LR
chr2_6108211_186_INS	Insertion	GPR158	Intron					PA
chr2_61096334_211_INS	Insertion	FTO	Intron					LR,PA
chr2_61206750_98_INS	Insertion	FTO	Intron					LR
chr2_61211800_-62_DEL	Deletion	FTO	Intron					LR	LR	LR		LR			LR
chr2_61211801_146_INS	Insertion	FTO	Intron					LR
chr2_6124403_208_INS	Insertion	GPR158	Intron					LR,PA
chr2_61763126_211_INS	Insertion	CHD9	Intron					LR,PA
chr2_61783896_3414_INS	Insertion	CHD9	Intron					LR
chr2_61788617_2757_INS	Insertion	CHD9	Intron					LR
chr2_61804018_79_INS	Insertion	CHD9	Intron					LR,PA
chr2_62260051_-118_DEL	Deletion	TOX3	Intron					LR
chr2_62260168_65_INS	Insertion	TOX3	Intron					LR
chr2_63530659_65_INS	Insertion	SALL1	Frameshift					LR
chr2_6408672_-51_DEL	Deletion	PRTFDC1	Intron					LR,PA				LR,PA
chr2_6418623_201_INS	Insertion	PRTFDC1	Intron					PA
chr2_64529327_236_INS	Insertion	CNEP1R1	Intron					LR,PA
chr2_64814573_203_INS	Insertion	ZNF423	Intron					LR,PA
chr2_64819817_75_INS	Insertion	ZNF423	Intron					LR
chr2_65040924_204_INS	Insertion	ZNF423	Intron					LR,PA			LR,AS,PA	LR,AS
chr2_65152027_230_INS	Insertion	C2H16orf78	Intron					LR
chr2_65190734_109_INS	Insertion	C2H16orf78	Intron					LR
chr2_65969504_147_INS	Insertion	SIAH1	Intron					LR
chr2_66074228_196_INS	Insertion	LONP2	Intron					LR,PA
chr2_66109099_73_INS	Insertion	ABCC11	Intron					LR
chr2_66142232_132_INS	Insertion	ABCC11	Intron					LR
chr2_66192590_201_INS	Insertion	ABCC12	Intron					LR
chr2_66558265_202_INS	Insertion	PHKB	Intron					PA
chr2_66683898_-115_DEL	Deletion	PHKB	Intron					LR,PA
chr2_66684085_226_INS	Insertion	PHKB	Intron					LR
chr2_66717316_61_INS	Insertion	PHKB	Intron					LR,PA
chr2_67200293_8360_INS	Insertion	NETO2	Intron					LR
chr2_67297368_63_INS	Insertion	DNAJA2	Intron					LR
chr2_67329675_4795_INS	Insertion	ZSCAN20	Frameshift & Stop Gained					LR
chr2_67418172_51_INS	Insertion	PHC2	Intron					LR
chr2_67488563_-534_DEL	Deletion	PHC2	Intron					LR
chr2_67518565_207_INS	Insertion	A3GALT2	Intron					LR,PA
chr2_67526686_2924_INS	Insertion	A3GALT2	Intron					LR
chr2_68024343_-221_DEL	Deletion	SYNC	Intron					LR,PA
chr2_68133167_75_INS	Insertion	ZBTB8A	Intron					LR
chr2_68136886_371_INS	Insertion	ZBTB8A	Intron					LR
chr2_68261436_70_INS	Insertion	BSDC1	Intron					LR
chr2_68318275_127_INS	Insertion	HDAC1	Intron					LR
chr2_68344161_238_INS	Insertion	LCK	Intron					LR,PA
chr2_68612511_-86_DEL	Deletion	PTP4A2	Intron					LR
chr2_68612518_171_INS	Insertion	PTP4A2	Intron					LR
chr2_69334228_98_INS	Insertion	PUM1	Intron					LR
chr2_69365194_507_INS	Insertion	PUM1	Intron					LR
chr2_7010969_-228_DEL	Deletion	KIAA1217	Intron					LR,PA
chr2_70733417_202_INS	Insertion	PTPRU	Intron					LR
chr2_70734196_119_INS	Insertion	PTPRU	Intron					LR
chr2_70735503_199_INS	Insertion	PTPRU	Intron					LR
chr2_71155203_-67_DEL	Deletion	YTHDF2	Intron					LR
chr2_71155362_236_INS	Insertion	YTHDF2	Intron					LR
chr2_71283243_236_INS	Insertion	TAF12	Intron					LR,PA
chr2_71332064_244_INS	Insertion	TRNAU1AP	Intron					LR
chr2_71417878_244_INS	Insertion	PHACTR4	Intron					LR,PA
chr2_71451278_228_INS	Insertion	PHACTR4	Intron					LR
chr2_71467024_-51_DEL	Deletion	PHACTR4	Intron					LR
chr2_71510160_259_INS	Insertion	MED18	Intron					LR
chr2_71589848_114_INS	Insertion	DNAJC8	Intron					LR
chr2_71735452_309_INS	Insertion	EYA3	Intron					LR,PA
chr2_71756220_153_INS	Insertion	EYA3	Intron					LR
chr2_71779944_234_INS	Insertion	EYA3	Intron					LR
chr2_71799461_-2693_DEL	Deletion	EYA3	Intron					LR,PA
chr2_71819042_74_INS	Insertion	XKR8	Intron					LR,PA
chr2_72206779_200_INS	Insertion	WASF2	Intron					LR,PA
chr2_72264431_59_INS	Insertion	WASF2	Intron					LR
chr2_72388633_88_INS	Insertion	WDTC1	Intron					LR
chr2_72609857_4034_INS	Insertion	NUDC	Intron					LR
chr2_72611792_2797_INS	Insertion	NUDC	Intron					LR
chr2_72660844_154_INS	Insertion	ZDHHC18	Intron					LR,PA
chr2_72683436_199_INS	Insertion	ZDHHC18	Intron					LR,PA
chr2_72998858_4771_INS	Insertion	DHDDS	Intron					LR
chr2_73485997_95_INS	Insertion	PAQR7	Intron					LR
chr2_73645181_273_INS	Insertion	MAN1C1	Intron					LR
chr2_74380161_66_INS	Insertion	CLIC4	Intron					LR
chr2_75162379_3254_INS	Insertion	RPL11	Intron					LR
chr2_75378284_183_INS	Insertion	ASAP3	Intron					LR,PA
chr2_75387856_6068_INS	Insertion	ASAP3	3 Prime UTR					LR
chr2_75407679_-116_DEL	Deletion	TCEA3	Intron					LR
chr2_75426580_74_INS	Insertion	TCEA3	Intron					LR
chr2_75736361_161_INS	Insertion	KDM1A	Intron					LR
chr2_75878447_3389_INS	Insertion	EPHB2	Intron					LR
chr2_75878472_8903_INS	Insertion	EPHB2	Intron					LR
chr2_76231910_53_INS	Insertion	ZBTB40	Intron					LR,PA
chr2_76848907_72_INS	Insertion	USP48	Intron					LR,PA
chr2_76995507_224_INS	Insertion	ALPL	Intron					LR,PA
chr2_77170440_190_INS	Insertion	ECE1	Intron					PA
chr2_77177680_-57_DEL	Deletion	ECE1	Intron					LR
chr2_77177761_106_INS	Insertion	ECE1	Intron					LR
chr2_77231950_-146_DEL	Deletion	EIF4G3	Intron					LR,PA
chr2_77250882_222_INS	Insertion	EIF4G3	Intron					LR
chr2_77273676_-94_DEL	Deletion	EIF4G3	Intron					LR
chr2_77294429_79_INS	Insertion	EIF4G3	Intron					LR
chr2_77329529_212_INS	Insertion	EIF4G3	Intron					LR
chr2_77431729_57_INS	Insertion	EIF4G3	Intron					LR
chr2_77445447_197_INS	Insertion	EIF4G3	Intron					LR				LR,AS,PA
chr2_77523975_3978_INS	Insertion	EIF4G3	Intron					LR
chr2_77523986_224_INS	Insertion	EIF4G3	Intron					LR,PA
chr2_7761925_57_INS	Insertion	C2H10orf67	Intron					LR,PA
chr2_7779418_148_INS	Insertion	C2H10orf67	Intron					LR
chr2_7797954_6666_INS	Insertion	C2H10orf67	Intron					LR,PA
chr2_7814761_154_INS	Insertion	C2H10orf67	Intron					LR
chr2_78446188_657_INS	Insertion	TMCO4	Intron					LR
chr2_78483646_111_INS	Insertion	TMCO4	Intron					LR
chr2_7863910_-76_DEL	Deletion	C2H10orf67	Intron					LR
chr2_78760599_84_INS	Insertion	CAPZB	Intron					LR
chr2_79611036_2834_INS	Insertion	IGSF21	Intron					LR
chr2_79636875_72_INS	Insertion	IGSF21	Intron					LR
chr2_80513722_303_INS	Insertion	PADI1	Intron					LR
chr2_80784614_66_INS	Insertion	SPATA21	Intron					LR
chr2_80796928_139_INS	Insertion	SPATA21	Intron					LR
chr2_81326239_198_INS	Insertion	FBLIM1	Intron					LR
chr2_81469024_4774_INS	Insertion	AGMAT	Intron					LR
chr2_81848042_60_INS	Insertion	KAZN	Intron					LR
chr2_81856554_75_INS	Insertion	KAZN	Intron					LR
chr2_81860020_-172_DEL	Deletion	KAZN	Intron					LR
chr2_81860264_-513_DEL	Deletion	KAZN	Intron					LR
chr2_81885881_3027_INS	Insertion	KAZN	Intron					LR
chr2_81900359_-51_DEL	Deletion	KAZN	Intron					LR,PA
chr2_81991537_-220_DEL	Deletion	KAZN	Intron					LR,PA
chr2_82093860_71_INS	Insertion	KAZN	Intron					LR
chr2_82183396_67_INS	Insertion	KAZN	Intron					LR
chr2_82216834_4228_INS	Insertion	KAZN	Intron					LR
chr2_82238503_51_INS	Insertion	KAZN	Intron					LR
chr2_82407929_204_INS	Insertion	KAZN	Intron					PA
chr2_82408984_3694_INS	Insertion	KAZN	Intron					LR
chr2_82419035_-63_DEL	Deletion	KAZN	Intron					LR
chr2_82495842_214_INS	Insertion	KAZN	Intron					LR,PA
chr2_82684873_-155_DEL	Deletion	KAZN	Intron					LR
chr2_82685927_975_INS	Insertion	KAZN	Intron					LR
chr2_82702900_75_INS	Insertion	KAZN	Intron					LR
chr2_83118977_130_INS	Insertion	LRRC38	Intron					LR
chr2_8344785_220_INS	Insertion	PIP4K2A	Intron					LR
chr2_8362301_168_INS	Insertion	PIP4K2A	Intron					LR
chr2_83642948_665_INS	Insertion	TNFRSF1B	Intron					LR,PA
chr2_83698320_107_INS	Insertion	MIIP	Intron					LR,PA
chr2_83750103_-153_DEL	Deletion	MIIP	Intron					LR
chr2_83751496_55_INS	Insertion	MIIP	Intron					LR
chr2_83773823_211_INS	Insertion	MFN2	Intron					LR,PA
chr2_8419995_176_INS	Insertion	PIP4K2A	Intron					PA
chr2_8422935_65_INS	Insertion	PIP4K2A	Intron					LR,PA
chr2_84469533_-209_DEL	Deletion	TARDBP	Intron					LR,PA
chr2_84868419_60_INS	Insertion	PEX14	Intron					LR
chr2_84875298_2532_INS	Insertion	PEX14	Intron					LR
chr2_8611030_3954_INS	Insertion	SPAG6	Intron					LR
chr2_9144249_119_INS	Insertion	DNAJC1	Intron					LR
chr2_9183758_66_INS	Insertion	MLLT10	Intron					LR
chr2_9243217_89_INS	Insertion	MLLT10	Intron					LR
chr2_9254059_101_INS	Insertion	MLLT10	Intron					LR
chr2_9256689_60_INS	Insertion	MLLT10	Intron					LR
chr2_9296574_-115_DEL	Deletion	MLLT10	Intron					LR
chr2_9296706_158_INS	Insertion	MLLT10	Intron					LR
chr2_9331506_82_INS	Insertion	MLLT10	Intron					LR
chr2_9505988_-3352_DEL	Deletion	LIN28A	Transcript Ablation					LR,PA
chr2_9767158_99_INS	Insertion	NEBL	Intron					LR
chr2_9909686_55_INS	Insertion	NEBL	Intron					LR
chr2_9943044_199_INS	Insertion	NEBL	Intron					LR,PA
chr2_9993902_56_INS	Insertion	NEBL	Intron					LR,PA
chr30_10041558_65_INS	Insertion	TTBK2	Intron					LR
chr30_10104610_79_INS	Insertion	TTBK2	Intron					LR
chr30_10105324_-104_DEL	Deletion	TTBK2	Intron					LR
chr30_10105424_106_INS	Insertion	TTBK2	Intron					LR
chr30_10710184_97_INS	Insertion	PPIP5K1	Intron					LR
chr30_10718989_107_INS	Insertion	PPIP5K1	Intron					LR
chr30_1078834_6362_INS	Insertion	SLC12A6	Intron					LR
chr30_1090016_89_INS	Insertion	SLC12A6	Intron					LR
chr30_10935290_62_INS	Insertion	FRMD5	Intron					LR
chr30_11020233_-91_DEL	Deletion	FRMD5	Intron					LR,PA
chr30_11020393_117_INS	Insertion	FRMD5	Intron					LR
chr30_11059020_-78_DEL	Deletion	FRMD5	Intron					LR
chr30_11135930_3906_INS	Insertion	FRMD5	Intron					LR
chr30_11137741_2649_INS	Insertion	FRMD5	Intron					LR
chr30_11137892_-95_DEL	Deletion	FRMD5	Intron					LR
chr30_11299842_112_INS	Insertion	GOLM2	Intron					LR
chr30_11304420_2595_INS	Insertion	GOLM2	Intron					LR
chr30_11417451_84_INS	Insertion	CTDSPL2	Intron					LR
chr30_1153326_51_INS	Insertion	KATNBL1	Intron					LR
chr30_15683695_113_INS	Insertion	FGF7	Intron					LR
chr30_16482000_114_INS	Insertion	SLC27A2	Intron					LR
chr30_16482026_-63_DEL	Deletion	SLC27A2	Intron					LR,PA
chr30_16712880_68_INS	Insertion	USP50	Intron					LR,PA
chr30_17738639_224_INS	Insertion	TMOD2	Intron					LR
chr30_17756250_53_INS	Insertion	TMOD2	Intron					LR
chr30_17756273_3682_INS	Insertion	TMOD2	Intron					LR
chr30_17757024_67_INS	Insertion	TMOD2	Intron					LR
chr30_17761633_243_INS	Insertion	TMOD2	Intron					PA
chr30_17797318_89_INS	Insertion	TMOD2	Intron					LR
chr30_17880786_-64_DEL	Deletion	TMOD2	Intron					LR,PA
chr30_17921033_222_INS	Insertion	LEO1	Intron					LR,PA
chr30_17924395_226_INS	Insertion	LEO1	Intron					LR,PA
chr30_17992666_-20546_DEL	Deletion	MAPK6	Splice Acceptor & Splice Donor & Splice Region & Intron					SR	SR
chr30_18014404_-1703_DEL	Deletion	MAPK6	Frameshift & Splice Donor & Splice Region & Intron					SR	SR
chr30_18024482_-2122_DEL	Deletion	MAPK6	Frameshift & Splice Donor & Splice Region & Intron					SR	SR
chr30_18168948_7943_INS	Insertion	GNB5	Intron					PA
chr30_1837648_-317_DEL	Deletion	RYR3	Intron					LR
chr30_1903109_5615_INS	Insertion	RYR3	Intron					LR,PA
chr30_19464295_188_INS	Insertion	WDR72	Intron					LR
chr30_19511236_-206_DEL	Deletion	WDR72	Intron					LR,PA
chr30_19887558_2708_INS	Insertion	UNC13C	Intron					LR
chr30_19938019_6340_INS	Insertion	UNC13C	Intron					LR,PA
chr30_20100262_170_INS	Insertion	UNC13C	Intron					LR
chr30_20193031_207_INS	Insertion	UNC13C	Intron					PA
chr30_20218418_-60_DEL	Deletion	UNC13C	Intron					LR
chr30_20370941_254_INS	Insertion	UNC13C	Intron					LR,PA
chr30_20934781_200_INS	Insertion	RSL24D1	Intron					LR,PA
chr30_21052832_180_INS	Insertion	PIGB	Intron					LR
chr30_21128016_-152_DEL	Deletion	DNAAF4	Intron					LR
chr30_21220934_72_INS	Insertion	PYGO1	Intron					LR
chr30_21260884_191_INS	Insertion	PRTG	Intron					LR,PA
chr30_21309043_-216_DEL	Deletion	PRTG	Intron					LR,SR,PA		LR,AS,SR	SR		LR,AS,SR,PA
chr30_21469860_99_INS	Insertion	NEDD4	Intron					LR
chr30_2169171_70_INS	Insertion	FMN1	Intron					LR
chr30_21734098_94_INS	Insertion	RFX7	Intron					LR
chr30_21772918_1149_INS	Insertion	TEX9	Intron					LR,PA
chr30_21783380_186_INS	Insertion	TEX9	Intron					LR,PA
chr30_21862968_54_INS	Insertion	TEX9	Intron					LR
chr30_21887148_309_INS	Insertion	TEX9	Intron					LR
chr30_21887245_62_INS	Insertion	TEX9	Intron					LR
chr30_22263297_118_INS	Insertion	ZNF280D	Intron					LR,PA
chr30_22279652_90_INS	Insertion	ZNF280D	Intron					LR
chr30_22558848_3366_INS	Insertion	TCF12	Intron					LR
chr30_22645763_141_INS	Insertion	TCF12	Intron					LR
chr30_22645765_-123_DEL	Deletion	TCF12	Intron					LR
chr30_22703900_51_INS	Insertion	TCF12	Intron					LR
chr30_23000076_165_INS	Insertion	CGNL1	Intron					LR
chr30_23009895_-168_DEL	Deletion	CGNL1	Intron					LR,PA
chr30_23157425_-64_DEL	Deletion	MYZAP	Intron					LR
chr30_2328963_-80_DEL	Deletion	FMN1	Intron					LR
chr30_2337072_3969_INS	Insertion	FMN1	Intron					LR
chr30_23504378_1354_INS	Insertion	ALDH1A2	Intron					LR,PA
chr30_23806698_211_INS	Insertion	LIPC	Intron					LR,PA
chr30_23910245_184_INS	Insertion	LIPC	Intron					LR
chr30_23922989_-91_DEL	Deletion	LIPC	Intron					LR
chr30_24182842_180_INS	Insertion	SLTM	Intron					LR,PA
chr30_24220474_3538_INS	Insertion	SLTM	Intron					LR
chr30_24337162_133_INS	Insertion	RNF111	Intron					LR
chr30_24481507_175_INS	Insertion	MYO1E	Intron					LR,PA
chr30_24563170_-55_DEL	Deletion	MYO1E	Intron					LR
chr30_24572263_100_INS	Insertion	MYO1E	Intron					LR
chr30_24577984_184_INS	Insertion	MYO1E	Intron					PA
chr30_24585819_-61_DEL	Deletion	MYO1E	Intron					LR
chr30_24689382_202_INS	Insertion	FAM81A	Intron					LR,PA
chr30_24876163_3192_INS	Insertion	GTF2A2	Intron					LR
chr30_2569108_70_INS	Insertion	SCG5	Intron					LR
chr30_27171566_201_INS	Insertion	VPS13C	Intron					LR
chr30_27499162_92_INS	Insertion	TLN2	Intron					LR
chr30_27746082_2899_INS	Insertion	TLN2	Intron					LR
chr30_28111553_160_INS	Insertion	TPM1	Intron					LR
chr30_28126022_-191_DEL	Deletion	TPM1	Intron					LR,PA
chr30_28323178_122_INS	Insertion	CA12	Intron					LR
chr30_28323381_-119_DEL	Deletion	CA12	Intron					LR		LR		LR		LR,PA
chr30_28511863_-241_DEL	Deletion	USP3	Intron					LR,PA
chr30_28527295_206_INS	Insertion	USP3	Intron					PA
chr30_28531813_111_INS	Insertion	USP3	Intron					PA
chr30_28542081_65_INS	Insertion	USP3	Intron					LR
chr30_28897483_-60_DEL	Deletion	DAPK2	Intron					LR,PA
chr30_28922308_73_INS	Insertion	DAPK2	Intron					LR
chr30_29008344_3173_INS	Insertion	CIAO2A	Intron					LR
chr30_29036119_74_INS	Insertion	SNX1	Intron					LR
chr30_29256029_104_INS	Insertion	PCLAF	Intron					LR
chr30_29333269_219_INS	Insertion	ZNF609	Intron					LR,PA		PA
chr30_29461153_3006_INS	Insertion	ZNF609	Intron					LR
chr30_29628250_174_INS	Insertion	PIF1	Intron					LR
chr30_29742817_-214_DEL	Deletion	ANKDD1A	Intron					LR,SR,PA	LR,SR,PA		SR		LR,AS,SR,PA		LR,AS,SR
chr30_29749231_214_INS	Insertion	ANKDD1A	Intron					LR,PA
chr30_29750149_220_INS	Insertion	ANKDD1A	Intron					LR,PA
chr30_29761221_191_INS	Insertion	ANKDD1A	Intron					LR,PA
chr30_29775924_124_INS	Insertion	ANKDD1A	Intron					LR,PA
chr30_29786076_224_INS	Insertion	SPG21	Intron					LR,PA
chr30_29786872_-206_DEL	Deletion	SPG21	Intron					LR,PA
chr30_29787992_57_INS	Insertion	SPG21	Intron					LR
chr30_29822239_201_INS	Insertion	MTFMT	Intron					PA
chr30_29829438_269_INS	Insertion	MTFMT	Intron					LR,PA
chr30_29898574_180_INS	Insertion	PDCD7	Intron					LR
chr30_29917537_195_INS	Insertion	PDCD7	Intron					LR,PA
chr30_29928699_209_INS	Insertion	PDCD7	Intron					PA
chr30_29931568_178_INS	Insertion	PDCD7	Intron					LR,PA
chr30_29954733_-207_DEL	Deletion	CLPX	Intron					LR,PA
chr30_30009471_152_INS	Insertion	CILP	Intron					LR
chr30_30656082_250_INS	Insertion	MEGF11	Intron					LR
chr30_30671970_52_INS	Insertion	MEGF11	Intron					LR
chr30_30740870_89_INS	Insertion	MEGF11	Intron					LR
chr30_30748242_194_INS	Insertion	MEGF11	Intron					LR,PA
chr30_30812745_-107_DEL	Deletion	MEGF11	Intron					LR,SR,PA	LR,AS,SR,PA	LR,AS,SR,PA
chr30_30947915_2639_INS	Insertion	MEGF11	Intron					LR
chr30_31084993_1077_INS	Insertion	TIPIN	Intron					LR,PA
chr30_31139885_5067_INS	Insertion	MAP2K1	Intron					LR
chr30_31147366_54_INS	Insertion	MAP2K1	Intron					LR
chr30_31701031_73_INS	Insertion	SMAD3	Intron					LR
chr30_31793667_184_INS	Insertion	AAGAB	Intron					PA
chr30_31848104_210_INS	Insertion	AAGAB	Intron					LR,PA
chr30_31890160_-258_DEL	Deletion	IQCH	Intron					LR,PA
chr30_31890443_-6330_DEL	Deletion	IQCH	Intron					LR,PA
chr30_31922651_197_INS	Insertion	IQCH	Intron					LR,PA				PA
chr30_31930573_215_INS	Insertion	IQCH	Intron					LR
chr30_31945465_1167_INS	Insertion	IQCH	Intron					LR,PA
chr30_32034467_199_INS	Insertion	IQCH	Intron					LR,PA
chr30_32594033_3074_INS	Insertion	PIAS1	Intron					LR
chr30_32679285_109_INS	Insertion	CLN6	3 Prime UTR					LR
chr30_32681540_2697_INS	Insertion	CLN6	Intron					LR
chr30_32696013_-93_DEL	Deletion	CLN6	5 Prime UTR					LR,PA
chr30_32801022_516_INS	Insertion	ITGA11	Intron					LR,PA
chr30_32801187_3181_INS	Insertion	ITGA11	Intron					LR
chr30_33013429_220_INS	Insertion	CORO2B	Intron					LR,PA
chr30_33045070_84_INS	Insertion	CORO2B	Intron					LR,PA
chr30_33047373_214_INS	Insertion	CORO2B	Intron					LR,PA
chr30_33205384_214_INS	Insertion	ANP32A	Intron					LR
chr30_33580432_2747_INS	Insertion	GLCE	Intron					LR
chr30_3379536_2744_INS	Insertion	DPH6	Intron					LR
chr30_34871212_205_INS	Insertion	UACA	Intron					LR,PA
chr30_34898857_238_INS	Insertion	UACA	Intron					LR,PA
chr30_35033629_-61_DEL	Deletion	LRRC49	Intron					LR
chr30_35106446_-2426_DEL	Deletion	LRRC49	Intron					LR,PA
chr30_35614460_92_INS	Insertion	THSD4	Intron					LR
chr30_35615885_240_INS	Insertion	THSD4	Intron					LR
chr30_35634285_55_INS	Insertion	THSD4	Intron					LR
chr30_35758897_-64_DEL	Deletion	THSD4	Intron					LR
chr30_36229206_3245_INS	Insertion	CELF6	Intron					LR
chr30_36287488_64_INS	Insertion	HEXA	Intron					LR
chr30_36494003_-93_DEL	Deletion	BBS4	Intron					LR
chr30_36879820_99_INS	Insertion	NEO1	Intron					LR
chr30_37155523_2780_INS	Insertion	REC114	Intron					LR
chr30_37205110_2959_INS	Insertion	REC114	Intron					LR
chr30_37216330_76_INS	Insertion	REC114	Intron					LR
chr30_37670437_3135_INS	Insertion	STOML1	Intron					LR
chr30_37680469_76_INS	Insertion	PML	Intron					LR
chr30_38196359_192_INS	Insertion	EDC3	Intron					PA
chr30_38204018_-195_DEL	Deletion	EDC3	Intron					LR,PA
chr30_38300436_142_INS	Insertion	CSK	Intron					LR
chr30_38400853_224_INS	Insertion	COX5A	Intron					LR,PA					PA
chr30_38403596_-166_DEL	Deletion	COX5A	Intron					LR,PA				LR,PA	LR,PA
chr30_38453634_-460_DEL	Deletion	SCAMP5	Intron					LR,PA
chr30_38455904_-204_DEL	Deletion	SCAMP5	Intron					LR,PA					LR,PA
chr30_38685083_77_INS	Insertion	SIN3A	Intron					LR
chr30_38794921_2588_INS	Insertion	PTPN9	Intron					LR
chr30_38851670_96_INS	Insertion	SNUPN	Intron					LR
chr30_38853029_206_INS	Insertion	SNUPN	Intron					LR,PA
chr30_39699702_-205_DEL	Deletion	TSPAN3	Intron					LR,SR,PA				SR		LR,AS,SR	LR,AS,SR,PA
chr30_40285495_-70_DEL	Deletion	ETFA	Intron					LR,PA
chr30_40349800_205_INS	Insertion	ETFA	Intron					LR,PA
chr30_40458119_-646_DEL	Deletion	TMEM266	Intron					LR,PA
chr30_40587289_215_INS	Insertion	UBE2Q2	Intron					LR
chr30_4452574_219_INS	Insertion	CDIN1	Intron					LR
chr30_4480685_207_INS	Insertion	CDIN1	Intron					PA
chr30_4594043_234_INS	Insertion	CDIN1	Intron					LR,PA
chr30_4906465_65_INS	Insertion	MEIS2	Intron					LR
chr30_5644036_125_INS	Insertion	TMCO5A	Intron					LR
chr30_5899296_174_INS	Insertion	SPRED1	Intron					LR
chr30_5922728_83_INS	Insertion	SPRED1	Intron					LR
chr30_7100629_2811_INS	Insertion	FSIP1	Intron					LR
chr30_7443644_113_INS	Insertion	EIF2AK4	Intron					LR
chr30_7769930_2564_INS	Insertion	PLCB2	Intron					LR
chr30_7824544_3017_INS	Insertion	DISP2	Splice Region & Intron					LR
chr30_8716604_84_INS	Insertion	NUSAP1	Intron					LR
chr30_9140993_110_INS	Insertion	MAPKBP1	Intron					LR
chr30_9316909_126_INS	Insertion	PLA2G4E	Intron					LR
chr30_9488467_3349_INS	Insertion	VPS39	Intron					LR
chr30_9624549_116_INS	Insertion	CAPN3	Intron					LR
chr30_9665707_2977_INS	Insertion	CAPN3	Intron					LR
chr31_10046512_6346_INS	Insertion	ROBO2	Intron					LR,PA
chr31_10089336_209_INS	Insertion	ROBO2	Intron					LR,PA
chr31_10113165_207_INS	Insertion	ROBO2	Intron					PA
chr31_10306170_196_INS	Insertion	ROBO2	Intron					PA
chr31_10333676_76_INS	Insertion	ROBO2	Intron					LR
chr31_10355062_82_INS	Insertion	ROBO2	Intron					LR
chr31_10424648_-80_DEL	Deletion	ROBO2	Intron					LR,PA	LR,AS
chr31_10462799_86_INS	Insertion	ROBO2	Intron					LR,PA
chr31_10462801_-90_DEL	Deletion	ROBO2	Intron					LR
chr31_10467235_54_INS	Insertion	ROBO2	Intron					LR
chr31_10483571_59_INS	Insertion	ROBO2	Intron					LR
chr31_10559272_88_INS	Insertion	ROBO2	Intron					LR
chr31_10633358_115_INS	Insertion	ROBO2	Intron					LR
chr31_10684820_101_INS	Insertion	ROBO2	Intron					LR
chr31_10703020_136_INS	Insertion	ROBO2	Intron					LR
chr31_10737876_3009_INS	Insertion	ROBO2	Intron					LR
chr31_10850621_63_INS	Insertion	ROBO2	Intron					LR
chr31_10877304_-203_DEL	Deletion	ROBO2	Intron					LR,SR,PA	LR,AS,PA			AS,SR	LR,SR,PA		LR,SR,PA
chr31_10928559_2662_INS	Insertion	ROBO2	Intron					LR
chr31_1095124_829_INS	Insertion	POU1F1	Intron					LR
chr31_11033488_-72_DEL	Deletion	ROBO2	Intron					LR,SR,PA							LR,SR,PA
chr31_11038387_4602_INS	Insertion	ROBO2	Intron					LR
chr31_11040610_54_INS	Insertion	ROBO2	Intron					LR
chr31_11095362_3814_INS	Insertion	ROBO2	Intron					LR
chr31_11172031_252_INS	Insertion	ROBO2	Intron					LR
chr31_11185139_3938_INS	Insertion	ROBO2	Intron					LR
chr31_11185285_-142_DEL	Deletion	ROBO2	Intron					LR	LR
chr31_11185300_121_INS	Insertion	ROBO2	Intron					LR
chr31_11241180_105_INS	Insertion	ROBO2	Intron					LR
chr31_11808143_90_INS	Insertion	HSPA13	Intron					LR
chr31_1352289_3125_INS	Insertion	VGLL3	Intron					LR
chr31_14517927_193_INS	Insertion	CXADR	Intron					PA
chr31_14523698_208_INS	Insertion	BTG3	Intron					LR,PA
chr31_14684015_3312_INS	Insertion	C31H21orf91	Intron					LR
chr31_17460858_229_INS	Insertion	NCAM2	Intron					LR,PA
chr31_17479800_208_INS	Insertion	NCAM2	Intron					LR,PA
chr31_17484478_185_INS	Insertion	NCAM2	Intron					LR,PA
chr31_17499571_-212_DEL	Deletion	NCAM2	Intron					LR,PA
chr31_17526345_-663_DEL	Deletion	NCAM2	Intron					LR,PA
chr31_17558804_140_INS	Insertion	NCAM2	Intron					LR
chr31_17663430_224_INS	Insertion	NCAM2	Intron					LR
chr31_17883371_-83_DEL	Deletion	NCAM2	Intron					LR,PA
chr31_17883458_126_INS	Insertion	NCAM2	Intron					LR
chr31_21641212_-89_DEL	Deletion	MRPL39	Intron					LR
chr31_21641303_81_INS	Insertion	MRPL39	Intron					LR
chr31_21766443_58_INS	Insertion	GABPA	Intron					LR,PA
chr31_21907183_-363_DEL	Deletion	APP	Intron					LR
chr31_21922692_-58_DEL	Deletion	APP	Intron					LR,PA
chr31_22074943_54_INS	Insertion	APP	Intron					LR
chr31_22466504_-92_DEL	Deletion	CYYR1	Intron					LR
chr31_22466577_70_INS	Insertion	CYYR1	Intron					LR,PA
chr31_22484088_230_INS	Insertion	CYYR1	Intron					LR,PA
chr31_22500448_201_INS	Insertion	CYYR1	Intron					LR,PA
chr31_2366873_85_INS	Insertion	CADM2	Intron					LR
chr31_2416691_1028_INS	Insertion	CADM2	Intron					LR,PA
chr31_24397261_56_INS	Insertion	LTN1	Intron					LR
chr31_24429768_4819_INS	Insertion	LTN1	Intron					LR
chr31_24431664_156_INS	Insertion	LTN1	Intron					LR
chr31_24605712_86_INS	Insertion	CCT8	Intron					LR,PA
chr31_2478013_-150_DEL	Deletion	CADM2	Intron					LR,PA
chr31_2501854_-153_DEL	Deletion	CADM2	Intron					LR
chr31_2504196_-187_DEL	Deletion	CADM2	Intron					LR,PA
chr31_2506493_-84_DEL	Deletion	CADM2	Intron					LR,PA
chr31_25152518_64_INS	Insertion	GRIK1	Intron					LR
chr31_2527981_101_INS	Insertion	CADM2	Intron					LR
chr31_25603475_216_INS	Insertion	CLDN8	Intron					LR,PA
chr31_26548130_60_INS	Insertion	TIAM1	Intron					LR
chr31_2658097_56_INS	Insertion	CADM2	Intron					LR
chr31_26621099_2715_INS	Insertion	TIAM1	Intron					LR
chr31_26706166_194_INS	Insertion	TIAM1	Intron					PA
chr31_26728352_65_INS	Insertion	TIAM1	Intron					LR
chr31_26759819_74_INS	Insertion	TIAM1	Intron					LR
chr31_2676081_223_INS	Insertion	CADM2	Intron					LR,PA
chr31_26796994_4036_INS	Insertion	TIAM1	Intron					LR
chr31_26868117_97_INS	Insertion	TIAM1	Intron					LR
chr31_26868216_-72_DEL	Deletion	TIAM1	Intron					LR
chr31_26896657_85_INS	Insertion	TIAM1	Intron					LR
chr31_27189347_-53_DEL	Deletion	SCAF4	Intron					LR,PA
chr31_27335397_221_INS	Insertion	HUNK	Intron					LR
chr31_27342820_2850_INS	Insertion	HUNK	Intron					LR
chr31_2758180_205_INS	Insertion	CADM2	Intron					LR,PA
chr31_2772086_194_INS	Insertion	CADM2	Intron					LR
chr31_2775167_116_INS	Insertion	CADM2	Intron					LR
chr31_27799379_68_INS	Insertion	EVA1C	Intron					LR
chr31_27904710_216_INS	Insertion	SYNJ1	Intron					PA
chr31_2792182_69_INS	Insertion	CADM2	Intron					LR
chr31_27934909_3769_INS	Insertion	SYNJ1	Intron					LR
chr31_28608001_92_INS	Insertion	IFNGR2	Intron					LR
chr31_2872096_-85_DEL	Deletion	CADM2	Intron					LR,PA
chr31_2889656_199_INS	Insertion	CADM2	Intron					PA
chr31_2937586_80_INS	Insertion	CADM2	Intron					LR
chr31_29404244_3717_INS	Insertion	KCNE2	Intron					LR
chr31_29586932_-88_DEL	Deletion	RCAN1	Intron					LR
chr31_2960668_3999_INS	Insertion	CADM2	Intron					LR
chr31_2998082_-97_DEL	Deletion	CADM2	Intron					LR
chr31_30020913_92_INS	Insertion	RUNX1	Intron					LR
chr31_30068765_64_INS	Insertion	RUNX1	Intron					LR
chr31_3032859_7740_INS	Insertion	CADM2	Intron					LR
chr31_30868829_6383_INS	Insertion	SETD4	Intron					LR,PA
chr31_30871742_108_INS	Insertion	SETD4	Intron					LR
chr31_30871785_-72_DEL	Deletion	SETD4	Intron					LR
chr31_3102907_60_INS	Insertion	CADM2	Intron					LR
chr31_3109754_202_INS	Insertion	CADM2	Intron					LR,PA
chr31_31558616_90_INS	Insertion	HLCS	Intron					LR
chr31_31593908_-65_DEL	Deletion	HLCS	Intron					LR,PA
chr31_31605423_-85_DEL	Deletion	HLCS	Intron					LR
chr31_3163915_120_INS	Insertion	CADM2	Intron					LR
chr31_31681484_-205_DEL	Deletion	HLCS	Intron					LR,PA
chr31_31681839_-204_DEL	Deletion	HLCS	Intron					LR,PA
chr31_31684364_-215_DEL	Deletion	HLCS	Intron					LR,PA
chr31_31762448_-1102_DEL	Deletion	HLCS	Intron					LR,PA							LR,PA
chr31_31797266_377_INS	Insertion	HLCS	Intron					LR,PA
chr31_31799505_505_INS	Insertion	HLCS	Intron					LR,PA
chr31_31812758_128_INS	Insertion	HLCS	Frameshift					LR
chr31_31852116_103_INS	Insertion	RIPPLY3	Intron					LR
chr31_31867401_204_INS	Insertion	RIPPLY3	Intron					LR,PA				PA	PA
chr31_31904576_-136_DEL	Deletion	PIGP	Intron					LR,PA
chr31_32065464_-109_DEL	Deletion	VPS26C	Intron					LR
chr31_32094645_429_INS	Insertion	VPS26C	Intron					LR,PA
chr31_3226444_105_INS	Insertion	CADM2	Intron					LR
chr31_32265755_190_INS	Insertion	DYRK1A	Intron					LR
chr31_32286199_-109_DEL	Deletion	DYRK1A	Intron					LR,PA
chr31_32298193_195_INS	Insertion	DYRK1A	Intron					LR
chr31_32327784_-67_DEL	Deletion	DYRK1A	Intron					LR
chr31_32455387_116_INS	Insertion	KCNJ6	Intron					LR
chr31_3245762_190_INS	Insertion	CADM2	Intron					LR,PA
chr31_32458004_-98_DEL	Deletion	KCNJ6	Intron					LR,PA
chr31_32513830_-379_DEL	Deletion	KCNJ6	Intron					LR,PA
chr31_32575798_167_INS	Insertion	KCNJ6	Intron					LR
chr31_32595622_110_INS	Insertion	KCNJ6	Intron					LR
chr31_32595749_2879_INS	Insertion	KCNJ6	Intron					LR
chr31_32618069_3231_INS	Insertion	KCNJ6	Intron					LR
chr31_33280451_112_INS	Insertion	ERG	Intron					LR
chr31_33321116_-517_DEL	Deletion	ERG	Intron					LR
chr31_33388712_59_INS	Insertion	ERG	Intron					LR
chr31_33392027_129_INS	Insertion	ERG	Intron					LR
chr31_33916922_202_INS	Insertion	PSMG1	Intron					LR,PA
chr31_33939623_65_INS	Insertion	PSMG1	Intron					LR
chr31_34028983_210_INS	Insertion	GET1	Intron					LR,PA		LR,AS		LR,AS		LR,AS	LR,AS
chr31_34031426_157_INS	Insertion	GET1	Intron					LR
chr31_34062440_98_INS	Insertion	LCA5L	Intron					LR
chr31_34128674_198_INS	Insertion	SH3BGR	Intron					PA
chr31_34217784_-156_DEL	Deletion	B3GALT5	Intron					LR,PA
chr31_34244163_224_INS	Insertion	B3GALT5	Intron					LR,PA
chr31_34328113_182_INS	Insertion	IGSF5	Intron					LR,PA
chr31_34436694_196_INS	Insertion	PCP4	Intron					LR,PA
chr31_34644123_465_INS	Insertion	DSCAM	Intron					LR,PA
chr31_34650125_213_INS	Insertion	DSCAM	Intron					LR
chr31_34721242_-130_DEL	Deletion	DSCAM	Intron					LR
chr31_34766226_475_INS	Insertion	DSCAM	Intron					LR,PA
chr31_34809487_59_INS	Insertion	DSCAM	Intron					LR,PA							LR,AS,PA
chr31_34850290_65_INS	Insertion	DSCAM	Intron					LR
chr31_34929511_211_INS	Insertion	DSCAM	Intron					LR,PA
chr31_35018045_203_INS	Insertion	DSCAM	Intron					LR,PA
chr31_35021217_190_INS	Insertion	DSCAM	Intron					LR,PA
chr31_35131714_4661_INS	Insertion	DSCAM	Intron					LR
chr31_35134579_-51_DEL	Deletion	DSCAM	Intron					LR,PA
chr31_35134614_138_INS	Insertion	DSCAM	Intron					LR
chr31_35222997_788_INS	Insertion	DSCAM	Intron					LR,PA
chr31_35263072_204_INS	Insertion	DSCAM	Intron					LR,PA
chr31_35698329_171_INS	Insertion	FAM3B	Intron					LR
chr31_35759614_511_INS	Insertion	MX1	Intron					LR,PA
chr31_35783125_637_INS	Insertion	MX1	Intron					LR
chr31_35849961_-89_DEL	Deletion	TMPRSS2	Intron					LR
chr31_36077049_223_INS	Insertion	RIPK4	Intron					LR,PA
chr31_36728236_-85_DEL	Deletion	SLC37A1	Intron					LR
chr31_36760693_-205_DEL	Deletion	SLC37A1	Intron					LR,SR,PA	LR,AS,SR				LR,AS,SR,PA	LR,AS,SR,PA
chr31_36773169_160_INS	Insertion	SLC37A1	Intron					LR
chr31_36905989_-57_DEL	Deletion	PDE9A	Intron					LR,PA
chr31_36915769_197_INS	Insertion	PDE9A	Intron					LR,PA
chr31_37685179_221_INS	Insertion	AGPAT3	Intron					LR,PA							PA
chr31_37922300_-68_DEL	Deletion	GATD3	Intron					LR,SR,PA		LR,AS,SR,PA	AS,SR	AS,SR	LR,AS,SR,PA	LR,AS,SR,PA	AS,SR
chr31_38254944_-167_DEL	Deletion	TSPEAR	Intron					LR,PA
chr31_38269588_-137_DEL	Deletion	TSPEAR	Intron					LR
chr31_38283434_-803_DEL	Deletion	TSPEAR	Intron					LR
chr31_38285076_136_INS	Insertion	TSPEAR	Intron					LR
chr31_38288928_-59_DEL	Deletion	TSPEAR	Intron					LR,PA
chr31_38321981_88_INS	Insertion	TSPEAR	Intron					LR,PA
chr31_38446708_-74_DEL	Deletion	PTTG1IP	Intron					LR,PA
chr31_38455328_-158_DEL	Deletion	PTTG1IP	Intron					LR
chr31_38466615_-619_DEL	Deletion	ITGB2	Intron					LR
chr31_38490074_202_INS	Insertion	ITGB2	Intron					LR,PA
chr31_38638649_-123_DEL	Deletion	ADARB1	Intron					LR,PA
chr31_38721679_190_INS	Insertion	ADARB1	Intron					LR,PA
chr31_38875110_-129_DEL	Deletion	COL18A1	Intron					LR,PA
chr31_38905523_-55_DEL	Deletion	COL18A1	Intron					LR,PA
chr31_38929158_-509_DEL	Deletion	COL18A1	Intron					LR
chr31_39023740_71_INS	Insertion	PCBP3	Intron					LR
chr31_39048388_201_INS	Insertion	PCBP3	Intron					PA
chr31_39070033_61_INS	Insertion	PCBP3	Intron					LR,PA
chr31_39091593_-63_DEL	Deletion	PCBP3	Intron					LR,PA
chr31_39136657_-496_DEL	Deletion	PCBP3	Intron					LR
chr31_39191086_195_INS	Insertion	PCBP3	Intron					PA
chr31_39212910_51_INS	Insertion	PCBP3	Intron					LR
chr31_39223131_226_INS	Insertion	PCBP3	Intron					LR,PA
chr31_39252362_371_INS	Insertion	PCBP3	Intron					LR,PA
chr31_39483264_-445_DEL	Deletion	LSS	Intron					LR,PA
chr31_39736480_-254_DEL	Deletion	DIP2A	Intron					LR,PA
chr31_443586_113_INS	Insertion	ZNF654	Intron					LR
chr31_443627_-80_DEL	Deletion	ZNF654	Intron					LR
chr31_471158_57_INS	Insertion	ZNF654	Intron					LR
chr31_493404_88_INS	Insertion	ZNF654	Intron					LR,PA
chr31_554586_229_INS	Insertion	ZNF654	Intron					LR,PA
chr31_6242818_54_INS	Insertion	GBE1	Intron					LR
chr31_6244664_220_INS	Insertion	GBE1	Intron					LR
chr31_6445812_127_INS	Insertion	GBE1	Intron					LR
chr31_8087753_-127_DEL	Deletion	ROBO1	Intron					LR
chr31_8087767_156_INS	Insertion	ROBO1	Intron					LR
chr31_8100944_124_INS	Insertion	ROBO1	Intron					LR,PA
chr31_8161834_75_INS	Insertion	ROBO1	Intron					LR
chr31_8231641_-2446_DEL	Deletion	ROBO1	Intron					LR
chr31_8247068_251_INS	Insertion	ROBO1	Intron					LR
chr31_8292147_425_INS	Insertion	ROBO1	Intron					LR		PA
chr31_8386566_92_INS	Insertion	ROBO1	Intron					LR
chr31_8405045_69_INS	Insertion	ROBO1	Intron					LR
chr31_8430935_-221_DEL	Deletion	ROBO1	Intron					LR,PA
chr31_8465258_1686_INS	Insertion	ROBO1	Intron					LR,PA
chr31_8501082_191_INS	Insertion	ROBO1	Intron					LR
chr31_8528880_213_INS	Insertion	ROBO1	Intron					LR,PA
chr31_8581476_421_INS	Insertion	ROBO1	Intron					LR,PA
chr31_8615499_201_INS	Insertion	ROBO1	Intron					PA
chr31_8712631_67_INS	Insertion	ROBO1	Intron					LR
chr31_9938395_204_INS	Insertion	ROBO2	Intron					PA
chr31_9966420_4075_INS	Insertion	ROBO2	Intron					LR
chr31_9966432_-55_DEL	Deletion	ROBO2	Intron					LR,PA
chr32_11327719_87_INS	Insertion	LEF1	Intron					LR
chr32_11400233_65_INS	Insertion	HADH	Intron					LR
chr32_11699542_-300_DEL	Deletion	PAPSS1	Intron					LR
chr32_13017417_213_INS	Insertion	TBCK	Intron					LR,PA
chr32_13022630_55_INS	Insertion	TBCK	Intron					LR
chr32_13025714_-70_DEL	Deletion	TBCK	Intron					LR
chr32_13045053_214_INS	Insertion	TBCK	Intron					LR,PA
chr32_13317345_106_INS	Insertion	GSTCD	Intron					LR
chr32_13425890_94_INS	Insertion	ARHGEF38	Intron					LR
chr32_13431057_3618_INS	Insertion	ARHGEF38	Intron					LR
chr32_13492751_6328_INS	Insertion	ARHGEF38	Intron					LR
chr32_15002995_131_INS	Insertion	TACR3	Intron					LR
chr32_15008187_-52_DEL	Deletion	TACR3	Intron					LR,PA
chr32_15015429_5017_INS	Insertion	TACR3	Intron					LR
chr32_1553611_118_INS	Insertion	PDE5A	Intron					LR
chr32_15572688_84_INS	Insertion	SLC9B1	Intron					LR
chr32_1571918_2801_INS	Insertion	PDE5A	Intron					LR
chr32_15750230_205_INS	Insertion	MANBA	Intron					LR,PA
chr32_15763072_-54_DEL	Deletion	MANBA	Intron					LR
chr32_15763163_-159_DEL	Deletion	MANBA	Intron					LR
chr32_15780993_83_INS	Insertion	MANBA	Intron					LR
chr32_15919500_92_INS	Insertion	NFKB1	Intron					LR
chr32_16959889_82_INS	Insertion	PPP3CA	Intron					LR
chr32_17007824_98_INS	Insertion	PPP3CA	Intron					LR
chr32_17044433_-230_DEL	Deletion	PPP3CA	Intron					LR,PA	LR,AS,PA
chr32_17053316_80_INS	Insertion	PPP3CA	Intron					LR
chr32_17663511_-186_DEL	Deletion	EMCN	Intron					LR,SR		LR,AS,SR		LR,AS,SR		LR,AS,SR,PA	SR
chr32_17997924_124_INS	Insertion	DNAJB14	Intron					PA
chr32_18350353_5910_INS	Insertion	C32H4orf17	Intron					LR
chr32_1865474_92_INS	Insertion	SYNPO2	Intron					LR
chr32_18768037_160_INS	Insertion	EIF4E	Intron					LR
chr32_18785845_94_INS	Insertion	EIF4E	Intron					LR,PA
chr32_18799017_201_INS	Insertion	EIF4E	Intron					LR,PA
chr32_18802771_128_INS	Insertion	EIF4E	Intron					LR
chr32_18819387_62_INS	Insertion	EIF4E	Intron					LR
chr32_19057140_197_INS	Insertion	TSPAN5	Intron					LR,PA
chr32_19099735_96_INS	Insertion	TSPAN5	Intron					LR
chr32_19156541_3278_INS	Insertion	TSPAN5	Intron					LR
chr32_19293488_-178_DEL	Deletion	RAP1GDS1	Intron					LR,SR,PA	LR,AS,SR,PA	LR,AS,SR,PA					LR,AS,SR,PA
chr32_19342099_252_INS	Insertion	RAP1GDS1	Intron					LR,PA
chr32_19347776_197_INS	Insertion	RAP1GDS1	Intron					LR,PA
chr32_19365749_69_INS	Insertion	RAP1GDS1	Intron					LR
chr32_19365778_-53_DEL	Deletion	RAP1GDS1	Intron					LR			LR
chr32_1942907_2706_INS	Insertion	SYNPO2	Intron					LR
chr32_19514297_258_INS	Insertion	STPG2	Intron					PA
chr32_19516207_374_INS	Insertion	STPG2	Intron					LR,PA
chr32_19517668_67_INS	Insertion	STPG2	Intron					LR,PA
chr32_19519187_-108_DEL	Deletion	STPG2	Intron					LR,SR,PA		LR,SR		SR	LR,SR		SR
chr32_19531789_1413_INS	Insertion	STPG2	Intron					LR,PA
chr32_19537493_194_INS	Insertion	STPG2	Intron					LR,PA
chr32_19629494_6315_INS	Insertion	STPG2	Intron					LR,PA
chr32_19651632_162_INS	Insertion	STPG2	Intron					LR
chr32_19753645_71_INS	Insertion	STPG2	Intron					LR
chr32_19754352_200_INS	Insertion	STPG2	Intron					PA
chr32_19765456_52_INS	Insertion	STPG2	Intron					LR
chr32_19770017_-416_DEL	Deletion	STPG2	Intron					LR
chr32_19840274_-79_DEL	Deletion	STPG2	Intron					LR,SR,PA		LR,AS,SR	SR	LR,AS,SR,PA	LR,AS,SR	LR,AS,SR	LR,AS,SR
chr32_19853405_-81_DEL	Deletion	STPG2	Intron					LR,PA
chr32_19872532_62_INS	Insertion	STPG2	Intron					LR,PA
chr32_19901609_294_INS	Insertion	STPG2	Intron					LR
chr32_19901631_64_INS	Insertion	STPG2	Intron					LR
chr32_21692386_2680_INS	Insertion	UNC5C	Intron					LR
chr32_21695668_205_INS	Insertion	UNC5C	Intron					LR,PA		PA
chr32_21712862_131_INS	Insertion	UNC5C	Intron					LR
chr32_21777962_-159_DEL	Deletion	UNC5C	Intron					LR
chr32_21777967_168_INS	Insertion	UNC5C	Intron					LR,PA
chr32_21997877_-51_DEL	Deletion	BMPR1B	Intron					LR
chr32_22002262_-92_DEL	Deletion	BMPR1B	Intron					LR
chr32_22041732_-570_DEL	Deletion	BMPR1B	Intron					LR,SR,PA	LR,AS,SR,PA			SR
chr32_22042306_65_INS	Insertion	BMPR1B	Intron					LR,PA
chr32_22066484_154_INS	Insertion	BMPR1B	Intron					PA
chr32_22141823_-60_DEL	Deletion	BMPR1B	Intron					LR
chr32_22141930_82_INS	Insertion	BMPR1B	Intron					LR
chr32_22419560_68_INS	Insertion	PDLIM5	Intron					LR
chr32_22570337_213_INS	Insertion	PDLIM5	Intron					PA
chr32_22594016_493_INS	Insertion	PDLIM5	Intron					LR,PA
chr32_22600738_224_INS	Insertion	PDLIM5	Intron					LR,PA
chr32_22730630_-51_DEL	Deletion	HPGDS	Intron					LR,PA
chr32_22730657_84_INS	Insertion	HPGDS	Intron					LR
chr32_22770697_300_INS	Insertion	SMARCAD1	Intron					LR
chr32_22822415_193_INS	Insertion	SMARCAD1	Intron					LR,PA
chr32_23249360_121_INS	Insertion	GRID2	Intron					LR
chr32_23322792_6117_INS	Insertion	GRID2	Intron					LR
chr32_23743695_74_INS	Insertion	GRID2	Intron					LR,PA
chr32_23777989_-51_DEL	Deletion	GRID2	Intron					LR
chr32_2389777_4301_INS	Insertion	NDST3	Intron					LR
chr32_23915277_-118_DEL	Deletion	GRID2	Intron					LR
chr32_23915344_112_INS	Insertion	GRID2	Intron					LR
chr32_23998961_56_INS	Insertion	GRID2	Intron					LR
chr32_24348068_111_INS	Insertion	GRID2	Intron					LR
chr32_24411034_3365_INS	Insertion	GRID2	Intron					LR
chr32_2504063_95_INS	Insertion	NDST3	Intron					LR
chr32_25245750_85_INS	Insertion	CCSER1	Intron					LR
chr32_25289182_76_INS	Insertion	CCSER1	Intron					LR
chr32_25456807_141_INS	Insertion	CCSER1	Intron					LR
chr32_25499520_58_INS	Insertion	CCSER1	Intron					LR
chr32_25524359_58_INS	Insertion	CCSER1	Intron					LR
chr32_25659098_62_INS	Insertion	CCSER1	Intron					LR
chr32_26174556_3749_INS	Insertion	CCSER1	Intron					LR
chr32_26204672_3225_INS	Insertion	CCSER1	Intron					LR
chr32_26204795_5069_INS	Insertion	CCSER1	Intron					LR
chr32_26305533_66_INS	Insertion	CCSER1	Intron					LR
chr32_26312201_-74_DEL	Deletion	CCSER1	Intron					LR
chr32_26312227_94_INS	Insertion	CCSER1	Intron					LR
chr32_26314123_69_INS	Insertion	CCSER1	Intron					LR
chr32_26557566_11380_INS	Insertion	CCSER1	Intron					LR
chr32_26770376_4107_INS	Insertion	MMRN1	Intron					LR
chr32_26898693_103_INS	Insertion	SNCA	Intron					LR,PA
chr32_26960993_91_INS	Insertion	SNCA	Intron					LR
chr32_27009547_57_INS	Insertion	SNCA	Intron					LR,PA
chr32_27013726_200_INS	Insertion	SNCA	Intron					LR,PA
chr32_27035172_183_INS	Insertion	SNCA	Intron					LR
chr32_27629383_229_INS	Insertion	FAM13A	Intron					LR,PA
chr32_27649251_5213_INS	Insertion	FAM13A	Intron					LR
chr32_27682127_218_INS	Insertion	FAM13A	Intron					LR
chr32_27730570_204_INS	Insertion	FAM13A	Intron					LR,PA
chr32_27755722_-67_DEL	Deletion	FAM13A	Intron					LR
chr32_27766998_3342_INS	Insertion	FAM13A	Intron					LR
chr32_27808332_-68_DEL	Deletion	FAM13A	Intron					LR
chr32_27917604_-226_DEL	Deletion	FAM13A	Intron					LR,PA	LR
chr32_27929461_2503_INS	Insertion	FAM13A	Intron					LR
chr32_27935626_-113_DEL	Deletion	FAM13A	Intron					LR,PA
chr32_28336855_103_INS	Insertion	PPM1K	Intron					LR
chr32_29160956_173_INS	Insertion	HSD17B13	Intron					PA
chr32_29313779_2639_INS	Insertion	KLHL8	Intron					LR
chr32_29327697_349_INS	Insertion	KLHL8	Intron					LR
chr32_29804485_217_INS	Insertion	PTPN13	Intron					LR,PA
chr32_30172214_155_INS	Insertion	MAPK10	Intron					LR
chr32_30258337_180_INS	Insertion	MAPK10	Intron					LR,PA
chr32_30284758_94_INS	Insertion	MAPK10	Intron					LR
chr32_30328000_8021_INS	Insertion	MAPK10	Intron					LR,PA
chr32_30331413_-1138_DEL	Deletion	MAPK10	Intron					LR,SR,PA		LR,SR,PA
chr32_30378180_59_INS	Insertion	MAPK10	Intron					LR
chr32_30432719_223_INS	Insertion	ARHGAP24	Intron					LR,PA
chr32_30449969_188_INS	Insertion	ARHGAP24	Intron					PA
chr32_30467309_-69_DEL	Deletion	ARHGAP24	Intron					LR,PA
chr32_30474902_77_INS	Insertion	ARHGAP24	Intron					LR,PA
chr32_30509878_176_INS	Insertion	ARHGAP24	Intron					LR,PA
chr32_30551972_90_INS	Insertion	ARHGAP24	Intron					LR
chr32_30589566_-102_DEL	Deletion	ARHGAP24	Intron					LR
chr32_30593075_897_INS	Insertion	ARHGAP24	Intron					LR
chr32_30618836_65_INS	Insertion	ARHGAP24	Intron					LR
chr32_30654107_-129_DEL	Deletion	ARHGAP24	Intron					LR
chr32_30654255_152_INS	Insertion	ARHGAP24	Intron					LR
chr32_30770867_62_INS	Insertion	ARHGAP24	Intron					LR
chr32_30852306_225_INS	Insertion	ARHGAP24	Intron					LR,PA
chr32_30898870_217_INS	Insertion	ARHGAP24	Intron					LR,PA
chr32_31353288_127_INS	Insertion	WDFY3	Intron					LR
chr32_31373813_197_INS	Insertion	WDFY3	Intron					LR,PA
chr32_31560238_3455_INS	Insertion	WDFY3	Intron					LR
chr32_32819800_-54_DEL	Deletion	HPSE	Intron					LR,PA
chr32_32910280_2894_INS	Insertion	PLAC8A	Intron					LR
chr32_33009539_6003_INS	Insertion	THAP9	Intron					LR
chr32_33309913_-171_DEL	Deletion	SCD5	Intron					LR
chr32_33338272_3841_INS	Insertion	SCD5	Intron					LR
chr32_33396994_221_INS	Insertion	SCD5	Intron					LR
chr32_33517111_58_INS	Insertion	TMEM150C	Intron					LR
chr32_33577986_188_INS	Insertion	ENOPH1	Intron					LR,PA
chr32_33578451_216_INS	Insertion	ENOPH1	Intron					PA
chr32_33592200_212_INS	Insertion	ENOPH1	Intron					LR,PA
chr32_33942454_157_INS	Insertion	RASGEF1B	Intron					LR
chr32_33969867_8927_INS	Insertion	RASGEF1B	Intron					LR
chr32_34037452_180_INS	Insertion	RASGEF1B	Intron					LR
chr32_34046561_119_INS	Insertion	RASGEF1B	Intron					PA
chr32_34089747_182_INS	Insertion	RASGEF1B	Intron					PA
chr32_34134453_3498_INS	Insertion	RASGEF1B	Intron					LR
chr32_34167293_219_INS	Insertion	RASGEF1B	Intron					PA
chr32_34256843_97_INS	Insertion	RASGEF1B	Intron					LR
chr32_34352320_1229_INS	Insertion	RASGEF1B	Intron					LR,PA							PA
chr32_34882516_167_INS	Insertion	CFAP299	Intron					LR
chr32_34966037_74_INS	Insertion	CFAP299	Intron					LR
chr32_34983740_98_INS	Insertion	CFAP299	Intron					LR
chr32_35106386_196_INS	Insertion	CFAP299	Intron					LR,PA
chr32_35120651_-237_DEL	Deletion	CFAP299	Intron					LR
chr32_35190655_216_INS	Insertion	CFAP299	Intron					LR,PA
chr32_35199073_-253_DEL	Deletion	CFAP299	Intron					LR
chr32_35212548_-116_DEL	Deletion	CFAP299	Intron					LR,PA
chr32_35331425_92_INS	Insertion	CFAP299	Intron					LR
chr32_35417530_60_INS	Insertion	CFAP299	Intron					LR
chr32_35433155_253_INS	Insertion	CFAP299	Intron					LR
chr32_35703634_78_INS	Insertion	ANTXR2	Intron					LR
chr32_35708156_126_INS	Insertion	ANTXR2	Intron					LR,PA
chr32_35714877_85_INS	Insertion	ANTXR2	Intron					LR
chr32_35717384_59_INS	Insertion	ANTXR2	Intron					LR,PA
chr32_35740941_-508_DEL	Deletion	ANTXR2	Intron					LR
chr32_35743477_-203_DEL	Deletion	ANTXR2	Intron					LR,PA
chr32_35816044_208_INS	Insertion	ANTXR2	Intron					LR,PA
chr32_37177859_87_INS	Insertion	ANXA3	Intron					LR
chr32_37185618_217_INS	Insertion	ANXA3	Intron					LR,PA
chr32_38609491_259_INS	Insertion	SEPTIN11	Intron					LR
chr32_38671023_93_INS	Insertion	SEPTIN11	Intron					LR
chr32_38679713_3006_INS	Insertion	SEPTIN11	Intron					LR
chr32_38693848_-99_DEL	Deletion	SEPTIN11	Intron					LR
chr32_38693899_179_INS	Insertion	SEPTIN11	Intron					LR
chr32_39139643_242_INS	Insertion	CCDC158	Intron					LR
chr32_39571768_8557_INS	Insertion	ART3	Intron					LR
chr32_39858816_56_INS	Insertion	USO1	Intron					LR
chr32_39947553_104_INS	Insertion	G3BP2	Intron					LR
chr32_39995084_210_INS	Insertion	CDKL2	Intron					LR
chr32_5326317_-116_DEL	Deletion	NDST4	Intron					LR
chr32_5366470_2508_INS	Insertion	NDST4	Intron					LR
chr32_5403768_200_INS	Insertion	NDST4	Intron					LR
chr32_5474052_229_INS	Insertion	NDST4	Intron					LR
chr32_5475973_232_INS	Insertion	NDST4	Intron					LR
chr32_5496449_6218_INS	Insertion	NDST4	Intron					LR,PA
chr32_5636729_196_INS	Insertion	UGT8	Intron					LR,PA
chr32_5772638_325_INS	Insertion	UGT8	Intron					LR
chr32_5789472_94_INS	Insertion	UGT8	Intron					LR
chr32_5806097_90_INS	Insertion	UGT8	Intron					LR
chr32_6246455_248_INS	Insertion	ARSJ	Intron					LR
chr32_6419584_220_INS	Insertion	CAMK2D	Intron					PA
chr32_6751606_79_INS	Insertion	ANK2	Intron					LR
chr32_6760763_5347_INS	Insertion	ANK2	Intron					LR
chr32_6761717_2592_INS	Insertion	ANK2	Intron					LR
chr32_6803949_252_INS	Insertion	ANK2	Intron					LR,PA
chr32_6918222_1651_INS	Insertion	ANK2	Intron					LR,PA
chr32_6966258_66_INS	Insertion	ANK2	Intron					LR
chr32_6993704_-216_DEL	Deletion	ANK2	Intron					LR,SR,PA				AS,SR	LR,SR,PA		SR
chr32_7001238_193_INS	Insertion	ANK2	Intron					LR,PA
chr32_7036467_549_INS	Insertion	ANK2	Intron					LR,PA
chr32_7109983_79_INS	Insertion	ANK2	Intron					LR
chr32_7165593_200_INS	Insertion	ANK2	Intron					PA					PA		PA
chr32_7199969_202_INS	Insertion	ANK2	Intron					PA
chr32_7788803_-109_DEL	Deletion	AP1AR	Intron					LR,PA
chr32_7805311_-203_DEL	Deletion	AP1AR	Intron					LR,PA
chr32_7878647_220_INS	Insertion	FAM241A	Intron					LR
chr32_9578753_5181_INS	Insertion	ELOVL6	Intron					LR
chr32_9646588_-143_DEL	Deletion	ELOVL6	Intron					LR
chr32_9705549_57_INS	Insertion	ELOVL6	Intron					LR
chr32_9800503_87_INS	Insertion	EGF	Intron					LR
chr32_9981478_60_INS	Insertion	CASP6	Intron					LR
chr33_1000625_3131_INS	Insertion	EPHA3	Intron					LR
chr33_1000852_111_INS	Insertion	EPHA3	Intron					LR
chr33_1141894_2711_INS	Insertion	EPHA3	Intron					LR
chr33_1145847_2696_INS	Insertion	EPHA3	Intron					LR
chr33_1180666_-86_DEL	Deletion	EPHA3	Intron					LR
chr33_1180766_104_INS	Insertion	EPHA3	Intron					LR
chr33_1295948_2929_INS	Insertion	EPHA3	Intron					LR
chr33_1334325_-104_DEL	Deletion	EPHA3	Intron					LR,PA
chr33_13359296_236_INS	Insertion	BBX	Intron					LR
chr33_13363726_53_INS	Insertion	BBX	Intron					LR,PA
chr33_1338799_86_INS	Insertion	EPHA3	Intron					LR
chr33_13520808_4082_INS	Insertion	BBX	Intron					LR
chr33_13553083_180_INS	Insertion	BBX	Intron					LR,PA
chr33_13595228_3294_INS	Insertion	BBX	Intron					LR
chr33_14736181_192_INS	Insertion	MORC1	Intron					PA
chr33_14738812_3650_INS	Insertion	MORC1	Intron					LR
chr33_14770280_93_INS	Insertion	MORC1	Intron					LR
chr33_14834910_-69_DEL	Deletion	C33H3orf85	Intron					LR,PA
chr33_16519608_51_INS	Insertion	NECTIN3	Intron					LR
chr33_16562734_-209_DEL	Deletion	NECTIN3	Intron					LR,PA
chr33_16621911_199_INS	Insertion	NECTIN3	Intron					LR,PA						PA
chr33_16890036_95_INS	Insertion	CD96	Intron					LR
chr33_16891862_115_INS	Insertion	CD96	Intron					LR
chr33_16949924_576_INS	Insertion	CD96	Intron					LR,PA
chr33_16962719_228_INS	Insertion	CD96	Intron					LR,PA
chr33_17261328_6563_INS	Insertion	ABHD10	Intron					LR
chr33_17290298_-65_DEL	Deletion	TAGLN3	Intron					LR,SR,PA	LR,AS,SR,PA	LR,AS,SR		LR,AS,SR,PA	LR,AS,SR,PA	SR	LR,AS,SR
chr33_17323097_235_INS	Insertion	TMPRSS7	Intron					LR,PA
chr33_17376718_89_INS	Insertion	C33H3orf52	Intron					LR
chr33_17483472_139_INS	Insertion	SLC9C1	Intron					LR
chr33_17712100_60_INS	Insertion	ATG3	Intron					LR,PA	LR,AS,PA
chr33_18351597_290_INS	Insertion	CFAP44	Intron					LR,PA
chr33_18389021_183_INS	Insertion	CFAP44	Intron					PA
chr33_18525498_-92_DEL	Deletion	SIDT1	Intron					LR,PA	LR,AS,SR,PA		LR,AS,SR
chr33_18708982_1844_INS	Insertion	ATP6V1A	Intron					LR,PA
chr33_18736442_4178_INS	Insertion	ATP6V1A	Intron					LR
chr33_18772891_-444_DEL	Deletion	GRAMD1C	Intron					LR
chr33_18781113_412_INS	Insertion	GRAMD1C	Intron					LR,PA
chr33_18815490_82_INS	Insertion	GRAMD1C	Intron					LR
chr33_18855323_6308_INS	Insertion	GRAMD1C	Intron					LR
chr33_18891470_105_INS	Insertion	CCDC191	Intron					LR,PA
chr33_18939083_-201_DEL	Deletion	CCDC191	Intron					LR,PA
chr33_18952210_197_INS	Insertion	CCDC191	Intron					LR,PA
chr33_19021287_94_INS	Insertion	DRD3	Intron					LR
chr33_19056256_-110_DEL	Deletion	DRD3	Intron					LR
chr33_19056257_132_INS	Insertion	DRD3	Intron					LR
chr33_19191829_51_INS	Insertion	ZBTB20	Intron					LR
chr33_19325410_55_INS	Insertion	ZBTB20	Intron					LR
chr33_19422109_-93_DEL	Deletion	ZBTB20	Intron					LR
chr33_19422121_90_INS	Insertion	ZBTB20	Intron					LR
chr33_19456078_63_INS	Insertion	ZBTB20	Intron					LR
chr33_19489675_165_INS	Insertion	ZBTB20	Intron					LR
chr33_19529662_59_INS	Insertion	ZBTB20	Intron					LR
chr33_19614108_4015_INS	Insertion	ZBTB20	Intron					LR
chr33_19615264_286_INS	Insertion	ZBTB20	Intron					LR
chr33_19633757_3015_INS	Insertion	ZBTB20	Intron					LR,PA
chr33_1967727_257_INS	Insertion	ARL13B	Intron					LR
chr33_19752096_92_INS	Insertion	ZBTB20	Intron					LR
chr33_19755083_99_INS	Insertion	ZBTB20	Intron					LR
chr33_19784918_98_INS	Insertion	ZBTB20	Intron					LR
chr33_2015142_6371_INS	Insertion	ARL13B	Intron					LR
chr33_20681364_-62_DEL	Deletion	LSAMP	Intron					LR
chr33_20704514_197_INS	Insertion	LSAMP	Intron					PA
chr33_20806422_-1222_DEL	Deletion	LSAMP	Intron					LR,SR,PA		LR,SR,PA
chr33_20818552_193_INS	Insertion	LSAMP	Intron					LR,PA
chr33_20819223_94_INS	Insertion	LSAMP	Intron					LR,PA					LR,PA
chr33_20903313_3872_INS	Insertion	LSAMP	Intron					LR
chr33_20946090_186_INS	Insertion	LSAMP	Intron					LR
chr33_20947115_-216_DEL	Deletion	LSAMP	Intron					LR,PA
chr33_21007985_248_INS	Insertion	LSAMP	Intron					LR,PA
chr33_21011886_87_INS	Insertion	LSAMP	Intron					LR
chr33_21063499_57_INS	Insertion	LSAMP	Intron					LR
chr33_21110153_78_INS	Insertion	LSAMP	Intron					LR
chr33_21118358_202_INS	Insertion	LSAMP	Intron					LR,PA
chr33_23358124_6346_INS	Insertion	IGSF11	Intron					LR,PA
chr33_23379552_87_INS	Insertion	IGSF11	Intron					LR
chr33_23454147_98_INS	Insertion	IGSF11	Intron					LR
chr33_23458526_1664_INS	Insertion	IGSF11	Intron					LR,PA
chr33_23528760_142_INS	Insertion	UPK1B	Intron					LR
chr33_23536697_199_INS	Insertion	UPK1B	Intron					LR,PA
chr33_23557151_90_INS	Insertion	B4GALT4	Intron					LR
chr33_23557152_-77_DEL	Deletion	B4GALT4	Intron					LR
chr33_23784693_222_INS	Insertion	POGLUT1	Intron					LR,PA
chr33_23887438_212_INS	Insertion	PLA1A	Intron					LR,PA
chr33_23929881_-199_DEL	Deletion	POPDC2	Intron					LR,PA
chr33_23977116_3579_INS	Insertion	CFAP91	Intron					LR
chr33_23988697_427_INS	Insertion	CFAP91	Intron					LR
chr33_24092051_-182_DEL	Deletion	CFAP91	Intron					LR
chr33_24092339_80_INS	Insertion	CFAP91	Intron					LR
chr33_24174323_78_INS	Insertion	GSK3B	Intron					LR
chr33_24203778_92_INS	Insertion	GSK3B	Intron					LR
chr33_24249039_67_INS	Insertion	GSK3B	Intron					LR
chr33_24383575_313_INS	Insertion	GPR156	Intron					LR,PA
chr33_24559295_264_INS	Insertion	FSTL1	Intron					LR
chr33_24966386_2735_INS	Insertion	STXBP5L	Intron					LR
chr33_25072057_-126_DEL	Deletion	STXBP5L	Intron					LR
chr33_25702617_152_INS	Insertion	IQCB1	Intron					LR
chr33_25712284_3604_INS	Insertion	IQCB1	Intron					LR
chr33_25723441_210_INS	Insertion	IQCB1	Intron					LR,PA
chr33_25726158_204_INS	Insertion	IQCB1	Intron					PA
chr33_25729406_213_INS	Insertion	IQCB1	Intron					LR
chr33_25729887_-215_DEL	Deletion	IQCB1	Intron					LR,PA
chr33_25893254_202_INS	Insertion	CD86	Intron					LR,PA
chr33_26170425_204_INS	Insertion	FAM162A	Intron					LR
chr33_26490587_215_INS	Insertion	HSPBAP1	Intron					LR,PA
chr33_26569127_57_INS	Insertion	SLC49A4	Intron					LR
chr33_26802081_219_INS	Insertion	PDIA5	Intron					LR,PA
chr33_26810372_-212_DEL	Deletion	PDIA5	Intron					LR,SR,PA	LR,AS,SR,PA	SR
chr33_26901570_-127_DEL	Deletion	SEC22A	Intron					LR,PA
chr33_26964859_2659_INS	Insertion	SEC22A	Intron					LR
chr33_27231236_3446_INS	Insertion	HACD2	Intron					LR
chr33_27254195_125_INS	Insertion	HACD2	Intron					LR
chr33_27647212_235_INS	Insertion	CCDC14	Intron					LR
chr33_27716113_85_INS	Insertion	ROPN1	Intron					LR
chr33_28051648_-196_DEL	Deletion	KALRN	Intron					LR,SR,PA	LR,AS,SR,PA	LR,AS,SR,PA		LR,AS,SR,PA			LR,AS,SR,PA
chr33_28100078_3469_INS	Insertion	KALRN	Intron					LR
chr33_28282576_205_INS	Insertion	KALRN	Intron					LR
chr33_28324862_218_INS	Insertion	KALRN	Intron					LR,PA
chr33_28346150_222_INS	Insertion	KALRN	Intron					LR,PA
chr33_28596580_52_INS	Insertion	ITGB5	Intron					LR
chr33_29173952_90_INS	Insertion	SNX4	Intron					LR
chr33_29208658_-96_DEL	Deletion	OSBPL11	Intron					LR
chr33_29208751_137_INS	Insertion	OSBPL11	Intron					LR
chr33_29360904_91_INS	Insertion	LMLN	Intron					LR
chr33_29469376_93_INS	Insertion	IQCG	Intron					LR
chr33_29631713_99_INS	Insertion	FYTTD1	Intron					LR
chr33_29688469_122_INS	Insertion	RUBCN	Intron					LR
chr33_29914712_89_INS	Insertion	TFRC	Intron					LR
chr33_30611368_76_INS	Insertion	SENP5	Intron					LR,PA
chr33_30719674_2554_INS	Insertion	DLG1	Intron					LR
chr33_31319437_4914_INS	Insertion	ACAP2	Intron					LR
chr33_31485237_-56_DEL	Deletion	XXYLT1	Intron					LR,PA
chr33_31553748_2644_INS	Insertion	XXYLT1	Intron					LR
chr33_31968352_5128_INS	Insertion	ATP13A3	Intron					LR
chr33_387356_5248_INS	Insertion	CSNKA2IP	Intron					LR
chr33_485956_1735_INS	Insertion	CSNKA2IP	Intron					LR,PA
chr33_4967434_143_INS	Insertion	EPHA6	Intron					LR
chr33_4981025_80_INS	Insertion	EPHA6	Intron					LR
chr33_5041226_12780_INS	Insertion	EPHA6	Intron					LR
chr33_5208392_3101_INS	Insertion	CRYBG3	Intron					LR
chr33_5304159_388_INS	Insertion	RIOX2	Intron					LR
chr33_5812389_-260_DEL	Deletion	CPOX	Intron					LR
chr33_5930199_71_INS	Insertion	ST3GAL6	Intron					LR
chr33_5938535_-64_DEL	Deletion	ST3GAL6	Intron					LR,PA
chr33_5953251_-66_DEL	Deletion	ST3GAL6	Intron					LR
chr33_6012051_4072_INS	Insertion	DCBLD2	Intron					LR
chr33_6027808_-6213_DEL	Deletion	DCBLD2	Intron					LR,PA
chr33_6042820_-108_DEL	Deletion	DCBLD2	Intron					LR,PA
chr33_6686426_2614_INS	Insertion	COL8A1	Intron					LR
chr33_7307653_203_INS	Insertion	TBC1D23	Intron					LR,PA
chr33_7444560_-58_DEL	Deletion	LNP1	Intron					LR,PA
chr33_7449818_1188_INS	Insertion	LNP1	Intron					LR
chr33_7491964_215_INS	Insertion	TMEM45A	Intron					LR,PA
chr33_7811516_75_INS	Insertion	ABI3BP	Intron					LR
chr33_7815573_160_INS	Insertion	ABI3BP	Intron					LR,PA
chr33_8271115_-224_DEL	Deletion	SENP7	Intron					LR,PA
chr33_8272915_-203_DEL	Deletion	SENP7	Intron					LR,PA
chr33_8272972_52_INS	Insertion	SENP7	Intron					LR,PA
chr33_8297500_146_INS	Insertion	SENP7	Intron					LR
chr33_8326944_63_INS	Insertion	SENP7	Intron					LR
chr33_8359399_200_INS	Insertion	TRMT10C	Intron					LR,PA
chr33_8501378_192_INS	Insertion	NXPE3	Intron					LR,PA
chr33_8510466_2898_INS	Insertion	NXPE3	Intron					LR
chr33_8524832_71_INS	Insertion	NXPE3	Intron					LR
chr33_8535338_83_INS	Insertion	NXPE3	3 Prime UTR					LR
chr33_956565_-106_DEL	Deletion	EPHA3	Intron					LR,PA
chr34_11302517_84_INS	Insertion	LPCAT1	Intron					LR
chr34_11669421_-57_DEL	Deletion	TRIP13	Intron					LR,PA
chr34_11670247_-101_DEL	Deletion	TRIP13	Intron					LR,PA
chr34_11827156_-52_DEL	Deletion	CEP72	Intron					LR
chr34_11952585_208_INS	Insertion	EXOC3	Intron					PA
chr34_12720918_-1026_DEL	Deletion	ZMAT3	Intron					LR,PA
chr34_12780675_192_INS	Insertion	PIK3CA	Intron					LR,PA
chr34_12867643_60_INS	Insertion	KCNMB3	Intron					LR
chr34_13035584_2621_INS	Insertion	GNB4	Intron					LR
chr34_13181455_4321_INS	Insertion	MRPL47	Intron					LR
chr34_13507918_152_INS	Insertion	PEX5L	Intron					LR
chr34_16971275_9528_INS	Insertion	PARL	Intron					LR
chr34_17044409_3203_INS	Insertion	ABCC5	Frameshift & Stop Gained					LR
chr34_17105339_62_INS	Insertion	ABCC5	Intron					LR
chr34_17105349_221_INS	Insertion	ABCC5	Intron					LR
chr34_17907525_3180_INS	Insertion	VPS8	Intron					LR
chr34_18267319_78_INS	Insertion	MAP3K13	Intron					LR
chr34_18353189_70_INS	Insertion	MAP3K13	Intron					LR
chr34_18649213_-98_DEL	Deletion	IGF2BP2	Intron					LR
chr34_19009745_63_INS	Insertion	DGKG	Intron					LR
chr34_19689193_120_INS	Insertion	ST6GAL1	Intron					LR
chr34_19883496_99_INS	Insertion	MASP1	Intron					LR
chr34_20810986_73_INS	Insertion	LPP	Intron					LR
chr34_20943854_-56_DEL	Deletion	LPP	Intron					LR
chr34_21046350_87_INS	Insertion	LPP	Intron					LR
chr34_21234526_96_INS	Insertion	LPP	Intron					LR
chr34_21253761_196_INS	Insertion	LPP	Intron					PA
chr34_21690606_99_INS	Insertion	TPRG1	Intron					LR
chr34_21701493_3023_INS	Insertion	TPRG1	Intron					LR
chr34_21706381_84_INS	Insertion	TPRG1	Intron					LR
chr34_21708263_185_INS	Insertion	TPRG1	Intron					LR							LR,PA
chr34_22051730_96_INS	Insertion	TP63	Intron					LR
chr34_22095812_3496_INS	Insertion	TP63	Intron					LR
chr34_22273884_106_INS	Insertion	P3H2	Intron					LR
chr34_22328280_117_INS	Insertion	P3H2	Intron					LR
chr34_22563318_83_INS	Insertion	CLDN16	Intron					LR
chr34_22686318_99_INS	Insertion	IL1RAP	Intron					LR
chr34_22702629_-57_DEL	Deletion	IL1RAP	Intron					LR
chr34_22702746_115_INS	Insertion	IL1RAP	Intron					LR
chr34_22703143_-117_DEL	Deletion	IL1RAP	Intron					LR	LR
chr34_22747878_212_INS	Insertion	IL1RAP	Intron					LR
chr34_24084466_149_INS	Insertion	FGF12	Intron					LR
chr34_24439918_97_INS	Insertion	FGF12	Intron					LR
chr34_24506614_116_INS	Insertion	FGF12	Intron					LR
chr34_24646225_76_INS	Insertion	MB21D2	Intron					LR,PA
chr34_25132296_67_INS	Insertion	ATP13A4	Intron					LR
chr34_26566001_62_INS	Insertion	IFT80	Intron					LR
chr34_26978316_59_INS	Insertion	PPM1L	Intron					LR
chr34_2704638_249_INS	Insertion	CTNND2	Intron					LR,PA
chr34_27074042_195_INS	Insertion	PPM1L	Intron					PA
chr34_27158620_-124_DEL	Deletion	PPM1L	Intron					LR,PA
chr34_27200279_203_INS	Insertion	PPM1L	Intron					LR,PA
chr34_27307850_191_INS	Insertion	B3GALNT1	Intron					LR
chr34_27400234_191_INS	Insertion	NMD3	Intron					PA
chr34_2742321_407_INS	Insertion	CTNND2	Intron					LR,PA					PA
chr34_2753841_503_INS	Insertion	CTNND2	Intron					LR
chr34_2778648_227_INS	Insertion	CTNND2	Intron					LR
chr34_2786520_6343_INS	Insertion	CTNND2	Intron					LR,PA
chr34_2830086_212_INS	Insertion	CTNND2	Intron					LR,PA
chr34_2890873_-608_DEL	Deletion	CTNND2	Intron					LR
chr34_2915709_244_INS	Insertion	CTNND2	Intron					LR,PA
chr34_3018252_228_INS	Insertion	CTNND2	Intron					LR
chr34_3042930_208_INS	Insertion	CTNND2	Intron					PA
chr34_30543952_-64_DEL	Deletion	SI	Intron					LR,PA
chr34_30544013_226_INS	Insertion	SI	Intron					LR
chr34_30550852_74_INS	Insertion	SI	Intron					LR
chr34_32527743_-100_DEL	Deletion	ZBBX	Intron					LR						LR
chr34_32531402_208_INS	Insertion	ZBBX	Intron					LR
chr34_32600496_602_INS	Insertion	SERPINI2	Intron					LR,PA
chr34_32763841_-66_DEL	Deletion	PDCD10	Intron					LR
chr34_34041053_61_INS	Insertion	MECOM	Intron					LR
chr34_34065870_2750_INS	Insertion	MECOM	Intron					LR
chr34_34065914_98_INS	Insertion	MECOM	Intron					LR
chr34_34104453_82_INS	Insertion	MECOM	Intron					LR
chr34_34168147_58_INS	Insertion	MECOM	Intron					LR
chr34_34224087_105_INS	Insertion	MECOM	Intron					LR
chr34_34263962_5465_INS	Insertion	MECOM	Intron					LR
chr34_34302741_-441_DEL	Deletion	MECOM	Intron					LR
chr34_3435974_6225_INS	Insertion	CTNND2	Intron					LR,PA
chr34_34385908_831_INS	Insertion	MECOM	Intron					LR,PA
chr34_34686642_2679_INS	Insertion	LRRIQ4	Stop Gained & Conservative Inframe Insertion					LR
chr34_3476304_265_INS	Insertion	CTNND2	Intron					LR,PA
chr34_35181629_501_INS	Insertion	CLDN11	Intron					LR
chr34_35181631_-129_DEL	Deletion	CLDN11	Intron					LR
chr34_35299608_72_INS	Insertion	SLC7A14	Intron					LR
chr34_3542503_204_INS	Insertion	CTNND2	Intron					LR,PA
chr34_35640097_78_INS	Insertion	SLC2A2	Intron					LR,PA
chr34_35640099_-86_DEL	Deletion	SLC2A2	Intron					LR		LR			LR
chr34_35642916_179_INS	Insertion	SLC2A2	Intron					LR
chr34_35708804_92_INS	Insertion	TNIK	Intron					LR
chr34_35790414_3659_INS	Insertion	TNIK	Intron					LR,PA
chr34_35793330_-114_DEL	Deletion	TNIK	Intron					LR
chr34_35831331_3433_INS	Insertion	TNIK	Intron					LR
chr34_35919550_143_INS	Insertion	TNIK	Intron					LR
chr34_35957668_-224_DEL	Deletion	TNIK	Intron					LR,PA
chr34_35964701_6525_INS	Insertion	TNIK	Intron					LR,PA
chr34_35997316_57_INS	Insertion	TNIK	Intron					LR
chr34_36550744_-235_DEL	Deletion	FNDC3B	5 Prime UTR					LR
chr34_36979355_4661_INS	Insertion	TNLG6A	Intron					LR
chr34_36979364_2704_INS	Insertion	TNLG6A	Intron					LR
chr34_37070778_175_INS	Insertion	NCEH1	Intron					PA
chr34_37080132_51_INS	Insertion	NCEH1	Intron					LR,PA
chr34_37098238_-81_DEL	Deletion	NCEH1	Intron					LR,PA
chr34_37122940_-51_DEL	Deletion	NCEH1	Intron					LR,PA
chr34_37148082_185_INS	Insertion	ECT2	Intron					LR,PA
chr34_37180437_2995_INS	Insertion	ECT2	Intron					LR
chr34_37180647_87_INS	Insertion	ECT2	Intron					LR
chr34_37270845_3250_INS	Insertion	SPATA16	Intron					LR
chr34_37459037_160_INS	Insertion	SPATA16	Intron					PA
chr34_37833721_-152_DEL	Deletion	NLGN1	Intron					LR
chr34_37833839_136_INS	Insertion	NLGN1	Intron					LR,PA
chr34_37842583_59_INS	Insertion	NLGN1	Intron					LR
chr34_37914860_71_INS	Insertion	NLGN1	Intron					LR
chr34_38002688_102_INS	Insertion	NLGN1	Intron					LR
chr34_38008030_192_INS	Insertion	NLGN1	Intron					LR
chr34_38072134_-55_DEL	Deletion	NLGN1	Intron					LR
chr34_38089484_-87_DEL	Deletion	NLGN1	Intron					LR
chr34_38158121_74_INS	Insertion	NLGN1	Intron					LR,PA
chr34_38176730_386_INS	Insertion	NLGN1	Intron					LR,PA					PA
chr34_38303121_205_INS	Insertion	NLGN1	Intron					PA					PA
chr34_38305001_206_INS	Insertion	NLGN1	Intron					LR,PA
chr34_38422905_-6313_DEL	Deletion	NLGN1	Intron					LR,PA
chr34_391239_12041_INS	Insertion	OTULINL	Intron					LR
chr34_4069163_207_INS	Insertion	MARCHF6	Intron					LR,PA
chr34_4190395_146_INS	Insertion	CMBL	Intron					LR
chr34_4923885_766_INS	Insertion	SEMA5A	Intron					LR
chr34_4983564_198_INS	Insertion	SEMA5A	Intron					LR,PA
chr34_5012385_62_INS	Insertion	SEMA5A	Intron					LR
chr34_5037805_107_INS	Insertion	SEMA5A	Intron					LR
chr34_5090580_854_INS	Insertion	SEMA5A	Intron					LR,PA
chr34_613472_122_INS	Insertion	TRIO	Intron					LR,PA
chr34_624218_223_INS	Insertion	TRIO	Intron					PA
chr34_635012_-2564_DEL	Deletion	TRIO	Intron					LR,SR,PA	LR,SR					LR,AS,SR,PA	LR,SR,PA
chr34_7273127_207_INS	Insertion	SRD5A1	Intron					LR,PA
chr34_7311324_3128_INS	Insertion	NSUN2	Intron					LR
chr35_11661663_84_INS	Insertion	GCNT2	Intron					LR
chr35_11780086_220_INS	Insertion	MAK	Intron					LR
chr35_11825010_213_INS	Insertion	MAK	Intron					LR,PA
chr35_12108929_-82_DEL	Deletion	SMIM13	Intron					LR
chr35_12108967_116_INS	Insertion	SMIM13	Intron					LR
chr35_12226382_-97_DEL	Deletion	NEDD9	Intron					LR
chr35_12226390_126_INS	Insertion	NEDD9	Intron					LR
chr35_12612765_95_INS	Insertion	ADTRP	Intron					LR
chr35_13507713_4184_INS	Insertion	PHACTR1	Intron					LR
chr35_13507821_201_INS	Insertion	PHACTR1	Intron					LR
chr35_13675528_183_INS	Insertion	PHACTR1	Intron					LR,PA
chr35_13682595_-63_DEL	Deletion	PHACTR1	Intron					LR,PA
chr35_13682598_77_INS	Insertion	PHACTR1	Intron					LR
chr35_13693346_3834_INS	Insertion	PHACTR1	Intron					LR
chr35_13702256_116_INS	Insertion	PHACTR1	Intron					LR
chr35_13752690_75_INS	Insertion	PHACTR1	Intron					LR
chr35_13805020_88_INS	Insertion	PHACTR1	Intron					LR
chr35_13847437_100_INS	Insertion	PHACTR1	Intron					LR,PA
chr35_13847519_355_INS	Insertion	PHACTR1	Intron					LR
chr35_13847525_-102_DEL	Deletion	PHACTR1	Intron					LR
chr35_13888955_211_INS	Insertion	PHACTR1	Intron					LR,PA
chr35_13953524_-274_DEL	Deletion	PHACTR1	Intron					LR,PA
chr35_13980271_139_INS	Insertion	PHACTR1	Intron					LR
chr35_14008068_61_INS	Insertion	PHACTR1	Intron					LR
chr35_14319729_201_INS	Insertion	SIRT5	Intron					LR
chr35_15815016_-192_DEL	Deletion	JARID2	Intron					LR,PA
chr35_15837114_589_INS	Insertion	JARID2	Intron					LR,PA
chr35_15914496_216_INS	Insertion	JARID2	Intron					LR,PA
chr35_15915224_285_INS	Insertion	JARID2	Intron					LR
chr35_16043251_207_INS	Insertion	DTNBP1	Intron					LR,PA
chr35_16051948_68_INS	Insertion	DTNBP1	Intron					LR
chr35_16769833_-285_DEL	Deletion	ATXN1	Intron					LR
chr35_16826694_200_INS	Insertion	ATXN1	Intron					LR,PA
chr35_16916016_74_INS	Insertion	ATXN1	Intron					LR
chr35_16961634_375_INS	Insertion	ATXN1	Intron					LR,PA
chr35_17761336_1994_INS	Insertion	CAP2	Intron					LR,PA
chr35_17932614_-212_DEL	Deletion	KIF13A	Intron					LR,PA
chr35_18116514_79_INS	Insertion	KIF13A	Intron					LR
chr35_18286552_169_INS	Insertion	KDM1B	Intron					LR
chr35_18289459_76_INS	Insertion	KDM1B	Intron					LR
chr35_18408467_213_INS	Insertion	RNF144B	Intron					LR,PA		LR,AS
chr35_18412350_170_INS	Insertion	RNF144B	Intron					LR
chr35_18437613_60_INS	Insertion	RNF144B	Intron					LR
chr35_18450614_137_INS	Insertion	RNF144B	Intron					LR
chr35_18459965_236_INS	Insertion	RNF144B	Intron					LR
chr35_18482009_2762_INS	Insertion	RNF144B	Intron					LR
chr35_18514536_2643_INS	Insertion	RNF144B	Intron					LR
chr35_20132131_6393_INS	Insertion	MBOAT1	Intron					LR,PA
chr35_20161131_7425_INS	Insertion	MBOAT1	Intron					LR,PA
chr35_20167173_1420_INS	Insertion	MBOAT1	Intron					LR
chr35_2018290_2672_INS	Insertion	DUSP22	Intron					LR
chr35_20226793_532_INS	Insertion	MBOAT1	Intron					LR,PA
chr35_20568492_109_INS	Insertion	CDKAL1	Intron					LR
chr35_2057063_214_INS	Insertion	IRF4	Intron					LR
chr35_20694115_56_INS	Insertion	CDKAL1	Intron					LR
chr35_21130946_245_INS	Insertion	CDKAL1	Intron					LR
chr35_22076971_398_INS	Insertion	PRL	Intron					LR,PA				PA
chr35_2330538_82_INS	Insertion	EXOC2	Intron					LR
chr35_23629879_200_INS	Insertion	NRSN1	Intron					LR
chr35_23927458_-81_DEL	Deletion	GPLD1	Intron					LR,PA
chr35_23937593_100_INS	Insertion	GPLD1	Intron					LR
chr35_23937628_-58_DEL	Deletion	GPLD1	Intron					LR
chr35_23956343_165_INS	Insertion	GPLD1	Intron					PA
chr35_23974690_198_INS	Insertion	ALDH5A1	Intron					LR,PA
chr35_23978144_228_INS	Insertion	ALDH5A1	Intron					LR,PA
chr35_23987242_177_INS	Insertion	ALDH5A1	Intron					LR,PA
chr35_24110084_270_INS	Insertion	TDP2	Intron					LR
chr35_24359755_161_INS	Insertion	RIPOR2	Intron					LR
chr35_24534939_60_INS	Insertion	CMAH	Intron					LR
chr35_24542123_53_INS	Insertion	CMAH	Intron					LR
chr35_24703597_67_INS	Insertion	CARMIL1	Intron					LR
chr35_24789808_143_INS	Insertion	CARMIL1	Intron					LR
chr35_25193660_4947_INS	Insertion	SLC17A1	Intron					LR,PA
chr35_25208741_3963_INS	Insertion	SLC17A3	Intron					LR
chr35_25219291_107_INS	Insertion	SLC17A3	Intron					LR
chr35_26678588_3259_INS	Insertion	OR2B7	Frameshift & Stop Gained					LR
chr35_26916658_62_INS	Insertion	ZSCAN31	Intron					LR,PA
chr35_27144836_3845_INS	Insertion	GPX5	Intron					LR
chr35_27711438_4013_INS	Insertion	GABBR1	Intron					LR
chr35_27754612_59_INS	Insertion	MOG	Intron					LR
chr35_6298851_81_INS	Insertion	CDYL	Intron					LR
chr35_6542078_53_INS	Insertion	LYRM4	Intron					LR,PA
chr35_6795992_68_INS	Insertion	FARS2	Intron					LR
chr35_6822346_58_INS	Insertion	FARS2	Intron					LR
chr35_6877431_-136_DEL	Deletion	FARS2	Intron					LR			LR
chr35_6877510_131_INS	Insertion	FARS2	Intron					LR
chr35_7201291_3254_INS	Insertion	FARS2	Intron					LR
chr35_8761882_78_INS	Insertion	RIOK1	Intron					LR
chr36_10433946_4211_INS	Insertion	SLC38A11	Intron					LR,PA
chr36_10436246_66_INS	Insertion	SLC38A11	Intron					LR
chr36_10444583_109_INS	Insertion	SLC38A11	Intron					LR
chr36_1071644_155_INS	Insertion	GALNT13	Intron					LR
chr36_10775939_81_INS	Insertion	SCN2A	Intron					LR
chr36_10832585_91_INS	Insertion	SCN2A	Intron					LR
chr36_11262534_145_INS	Insertion	GALNT3	Intron					LR
chr36_1134117_82_INS	Insertion	GALNT13	Intron					LR
chr36_11416478_72_INS	Insertion	SCN1A	Intron					LR
chr36_1195417_254_INS	Insertion	GALNT13	Intron					LR
chr36_1211226_-660_DEL	Deletion	GALNT13	Intron					LR
chr36_12504884_2989_INS	Insertion	XIRP2	Intron					LR
chr36_1257705_136_INS	Insertion	GALNT13	Intron					LR
chr36_13370684_78_INS	Insertion	STK39	Intron					LR
chr36_14068698_2757_INS	Insertion	ABCB11	Intron					LR
chr36_14096268_4048_INS	Insertion	ABCB11	Intron					LR
chr36_14123918_57_INS	Insertion	ABCB11	Intron					LR
chr36_14286934_66_INS	Insertion	LRP2	Intron					LR
chr36_14405978_4103_INS	Insertion	LRP2	Intron					LR
chr36_14406991_2749_INS	Insertion	LRP2	Intron					LR
chr36_14838644_106_INS	Insertion	UBR3	Intron					LR
chr36_14983501_188_INS	Insertion	UBR3	Intron					LR
chr36_15191041_71_INS	Insertion	MYO3B	Intron					LR
chr36_15255699_185_INS	Insertion	MYO3B	Intron					LR
chr36_15480557_90_INS	Insertion	MYO3B	Intron					LR
chr36_1571089_-152_DEL	Deletion	KCNJ3	Intron					LR
chr36_15887386_209_INS	Insertion	TLK1	Intron					LR,PA
chr36_15892932_199_INS	Insertion	TLK1	Intron					LR,PA
chr36_15911737_213_INS	Insertion	TLK1	Intron					LR,PA
chr36_15974629_-138_DEL	Deletion	TLK1	Intron					LR
chr36_16293196_73_INS	Insertion	CYBRD1	Intron					LR
chr36_16600337_56_INS	Insertion	SLC25A12	Intron					LR
chr36_16691269_54_INS	Insertion	SLC25A12	Intron					LR,PA
chr36_17476000_58_INS	Insertion	RAPGEF4	Intron					LR,PA
chr36_17497510_69_INS	Insertion	RAPGEF4	Intron					LR
chr36_17823041_204_INS	Insertion	MAP3K20	3 Prime UTR					LR
chr36_18359857_6948_INS	Insertion	SP3	Intron					LR
chr36_18583691_5699_INS	Insertion	OLA1	Intron					LR
chr36_18768394_-140_DEL	Deletion	CIR1	Intron					LR
chr36_18768535_141_INS	Insertion	CIR1	Intron					LR
chr36_18901037_87_INS	Insertion	WIPF1	Intron					LR,PA
chr36_19371269_2540_INS	Insertion	ATF2	Intron					LR
chr36_19397910_177_INS	Insertion	ATF2	Intron					LR
chr36_20073150_3270_INS	Insertion	LNPK	Intron					LR
chr36_20112004_81_INS	Insertion	LNPK	Intron					LR
chr36_21367000_201_INS	Insertion	NFE2L2	Intron					PA
chr36_21377075_213_INS	Insertion	NFE2L2	Intron					PA
chr36_21381028_85_INS	Insertion	NFE2L2	Intron					LR,PA
chr36_21431997_4840_INS	Insertion	NFE2L2	Intron					LR
chr36_21437598_3079_INS	Insertion	NFE2L2	Intron					LR
chr36_21439435_79_INS	Insertion	NFE2L2	Intron					LR
chr36_21444487_98_INS	Insertion	NFE2L2	Intron					LR
chr36_21452498_168_INS	Insertion	NFE2L2	Intron					LR
chr36_21481672_327_INS	Insertion	AGPS	Intron					LR
chr36_21556453_3376_INS	Insertion	AGPS	Intron					LR
chr36_21904097_181_INS	Insertion	PDE11A	Intron					PA
chr36_21956383_1111_INS	Insertion	PDE11A	Intron					LR,PA
chr36_21958946_73_INS	Insertion	PDE11A	Intron					LR
chr36_21993150_171_INS	Insertion	PDE11A	Intron					LR
chr36_22001967_188_INS	Insertion	PDE11A	Intron					PA
chr36_22022478_186_INS	Insertion	PDE11A	Intron					LR,PA
chr36_22028261_-348_DEL	Deletion	PDE11A	Intron					LR
chr36_22309120_212_INS	Insertion	OSBPL6	Intron					LR,PA		PA
chr36_22386109_-207_DEL	Deletion	PJVK	Intron					LR
chr36_22785596_-62_DEL	Deletion	CCDC141	Intron					LR
chr36_22795929_6339_INS	Insertion	CCDC141	Intron					LR
chr36_22805268_228_INS	Insertion	CCDC141	Intron					LR,PA
chr36_22868283_6401_INS	Insertion	CCDC141	Intron					LR,PA
chr36_23344433_224_INS	Insertion	ZNF385B	Intron					LR
chr36_23432742_218_INS	Insertion	ZNF385B	Intron					LR,PA
chr36_23489337_205_INS	Insertion	ZNF385B	Intron					PA
chr36_23502236_112_INS	Insertion	ZNF385B	Intron					LR
chr36_24569050_-68_DEL	Deletion	UBE2E3	Intron					LR
chr36_24569088_75_INS	Insertion	UBE2E3	Intron					LR
chr36_25115829_238_INS	Insertion	CERKL	Intron					LR,PA
chr36_25124310_211_INS	Insertion	CERKL	Intron					LR
chr36_25124381_-133_DEL	Deletion	CERKL	Intron					LR
chr36_25124417_85_INS	Insertion	CERKL	Intron					LR
chr36_25191134_-120_DEL	Deletion	CERKL	Intron					LR,PA
chr36_25414215_225_INS	Insertion	ITPRID2	Intron					LR,PA
chr36_25505822_204_INS	Insertion	PPP1R1C	Intron					LR,PA
chr36_25529640_138_INS	Insertion	PPP1R1C	Intron					LR
chr36_25576726_193_INS	Insertion	PPP1R1C	Intron					LR
chr36_25715023_189_INS	Insertion	PDE1A	Intron					LR,PA
chr36_25820743_3195_INS	Insertion	PDE1A	Intron					LR
chr36_25841235_226_INS	Insertion	PDE1A	Intron					LR
chr36_26258006_-98_DEL	Deletion	FRZB	Intron					LR,PA
chr36_26269351_204_INS	Insertion	FRZB	Intron					LR
chr36_26488199_246_INS	Insertion	NUP35	Intron					LR,PA
chr36_2860620_101_INS	Insertion	GPD2	Intron					LR,PA
chr36_2919870_62_INS	Insertion	GPD2	Intron					LR
chr36_29407480_116_INS	Insertion	ZSWIM2	Intron					LR
chr36_30459250_149_INS	Insertion	GULP1	Intron					LR
chr36_30488537_205_INS	Insertion	GULP1	Intron					LR
chr36_30500150_1461_INS	Insertion	GULP1	Intron					LR,PA
chr36_31010791_118_INS	Insertion	COL5A2	Intron					LR
chr36_31021151_216_INS	Insertion	COL5A2	Intron					LR
chr36_4773001_82_INS	Insertion	PKP4	Intron					LR,PA
chr36_6129759_64_INS	Insertion	ITGB6	Intron					LR
chr36_6220355_73_INS	Insertion	ITGB6	Intron					LR
chr36_7039725_96_INS	Insertion	TANK	Intron					LR
chr36_7236403_4011_INS	Insertion	PSMD14	Intron					LR
chr36_725606_207_INS	Insertion	GALNT13	Intron					LR,PA
chr36_756005_221_INS	Insertion	GALNT13	Intron					LR,PA					PA
chr36_7684362_79_INS	Insertion	SLC4A10	Intron					LR,PA
chr36_7758127_11137_INS	Insertion	DPP4	Intron					LR
chr36_808221_2442_INS	Insertion	GALNT13	Intron					LR,PA
chr36_8102935_-206_DEL	Deletion	KCNH7	Intron					LR
chr36_8117817_71_INS	Insertion	KCNH7	Intron					LR
chr36_8481663_142_INS	Insertion	KCNH7	Intron					LR
chr36_8481664_-113_DEL	Deletion	KCNH7	Intron					LR,PA
chr36_910618_128_INS	Insertion	GALNT13	Intron					LR
chr36_9294049_6064_INS	Insertion	FIGN	Intron					LR
chr36_9340434_99_INS	Insertion	FIGN	Intron					LR
chr37_10591856_81_INS	Insertion	MPP4	Intron					LR
chr37_11079422_3988_INS	Insertion	SUMO1	Intron					LR
chr37_11227790_81_INS	Insertion	BMPR2	Intron					LR
chr37_11270592_94_INS	Insertion	BMPR2	Intron					LR
chr37_11310343_65_INS	Insertion	BMPR2	Intron					LR
chr37_11635689_135_INS	Insertion	WDR12	Intron					LR
chr37_11651166_76_INS	Insertion	CARF	Intron					LR
chr37_11677309_2692_INS	Insertion	CARF	Intron					LR
chr37_12150303_5428_INS	Insertion	RAPH1	Intron					LR
chr37_1400041_131_INS	Insertion	GLS	Intron					LR
chr37_1484225_-92_DEL	Deletion	STAT4	Intron					LR
chr37_14912626_3932_INS	Insertion	ADAM23	Intron					LR
chr37_14926578_117_INS	Insertion	ADAM23	Intron					LR
chr37_14942092_67_INS	Insertion	ADAM23	Intron					LR
chr37_1523727_107_INS	Insertion	STAT4	Intron					LR
chr37_15448683_-622_DEL	Deletion	KLF7	Intron					LR
chr37_15947443_105_INS	Insertion	CCNYL1	Intron					LR
chr37_16337048_110_INS	Insertion	C37H2orf80	Intron					LR
chr37_16401762_139_INS	Insertion	PIKFYVE	Intron					LR
chr37_16401825_-109_DEL	Deletion	PIKFYVE	Intron					LR
chr37_16538980_2617_INS	Insertion	PTH2R	Intron					LR
chr37_16561906_92_INS	Insertion	PTH2R	Intron					LR
chr37_16589521_89_INS	Insertion	PTH2R	Intron					LR
chr37_16589523_-81_DEL	Deletion	PTH2R	Intron					LR
chr37_16594674_92_INS	Insertion	PTH2R	Intron					LR,PA
chr37_17349839_114_INS	Insertion	MAP2	Intron					LR
chr37_17554204_89_INS	Insertion	UNC80	Intron					LR
chr37_17903767_182_INS	Insertion	ACADL	Intron					LR
chr37_17906747_220_INS	Insertion	ACADL	Intron					LR
chr37_17925174_213_INS	Insertion	ACADL	Intron					LR,PA
chr37_18009410_-208_DEL	Deletion	MYL1	Intron					LR,PA
chr37_18091910_229_INS	Insertion	LANCL1	Intron					PA
chr37_18263092_-106_DEL	Deletion	CPS1	Intron					LR,PA
chr37_18914648_188_INS	Insertion	ERBB4	Intron					PA
chr37_18945242_1225_INS	Insertion	ERBB4	Intron					LR,PA
chr37_19007120_-196_DEL	Deletion	ERBB4	Intron					LR,PA
chr37_19100061_310_INS	Insertion	ERBB4	Intron					LR,PA
chr37_19226193_140_INS	Insertion	ERBB4	Intron					LR
chr37_19234781_213_INS	Insertion	ERBB4	Intron					LR,PA
chr37_19236752_182_INS	Insertion	ERBB4	Intron					LR,PA
chr37_19243922_138_INS	Insertion	ERBB4	Intron					LR
chr37_19343599_109_INS	Insertion	ERBB4	Intron					LR
chr37_19493843_57_INS	Insertion	ERBB4	Intron					LR
chr37_19631926_92_INS	Insertion	ERBB4	Intron					LR
chr37_19642315_3203_INS	Insertion	ERBB4	Intron					LR
chr37_19678395_114_INS	Insertion	ERBB4	Intron					LR
chr37_19784493_224_INS	Insertion	ERBB4	Intron					LR,PA
chr37_19800493_-56_DEL	Deletion	ERBB4	Intron					LR,PA
chr37_19922882_195_INS	Insertion	ERBB4	Intron					LR,PA
chr37_20474575_61_INS	Insertion	IKZF2	Intron					LR
chr37_20509864_169_INS	Insertion	IKZF2	Intron					LR
chr37_20520647_2908_INS	Insertion	IKZF2	Intron					LR
chr37_21572634_85_INS	Insertion	VWC2L	Intron					LR
chr37_21599180_110_INS	Insertion	VWC2L	Intron					LR
chr37_21728860_6368_INS	Insertion	VWC2L	Intron					LR
chr37_22378219_4702_INS	Insertion	FN1	Frameshift & Stop Gained					LR
chr37_22379759_185_INS	Insertion	FN1	Intron					LR,PA
chr37_22398943_-91_DEL	Deletion	FN1	Intron					LR
chr37_22398983_102_INS	Insertion	FN1	Intron					LR
chr37_22852843_-430_DEL	Deletion	MREG	Intron					LR
chr37_22863765_193_INS	Insertion	MREG	Intron					LR
chr37_22897505_2593_INS	Insertion	MREG	Intron					LR
chr37_22897554_-55_DEL	Deletion	MREG	Intron					LR,PA
chr37_22949378_221_INS	Insertion	TMEM169	Intron					LR,PA
chr37_22951990_-74_DEL	Deletion	TMEM169	Intron					LR,PA
chr37_22952072_69_INS	Insertion	TMEM169	Intron					LR
chr37_22960127_-118_DEL	Deletion	TMEM169	Intron					LR
chr37_22960162_103_INS	Insertion	TMEM169	Intron					LR
chr37_22968476_224_INS	Insertion	TMEM169	3 Prime UTR					LR,PA
chr37_23102253_-52_DEL	Deletion	MARCHF4	3 Prime UTR					LR,PA
chr37_23126740_3550_INS	Insertion	MARCHF4	Intron					LR
chr37_23133886_-54_DEL	Deletion	MARCHF4	Intron					LR,PA
chr37_23161462_66_INS	Insertion	MARCHF4	Intron					LR
chr37_23184024_3146_INS	Insertion	MARCHF4	Intron					LR
chr37_23212646_6569_INS	Insertion	MARCHF4	Frameshift & Stop Gained					LR
chr37_2329463_61_INS	Insertion	TMEFF2	Intron					LR
chr37_23325797_215_INS	Insertion	RPL37A	Intron					LR,PA
chr37_2404311_7319_INS	Insertion	TMEFF2	Intron					LR
chr37_2440810_-212_DEL	Deletion	TMEFF2	Intron					LR,PA
chr37_2475291_-70_DEL	Deletion	TMEFF2	Intron					LR,PA
chr37_25048196_2779_INS	Insertion	USP37	Intron					LR
chr37_2513800_-83_DEL	Deletion	TMEFF2	Intron					LR,PA
chr37_2513963_2844_INS	Insertion	TMEFF2	Intron					LR
chr37_25200389_261_INS	Insertion	STK36	Intron					LR,PA
chr37_25762659_85_INS	Insertion	DNPEP	Intron					LR
chr37_25847250_-75_DEL	Deletion	SPEG	Intron					LR,PA
chr37_25874624_214_INS	Insertion	SPEG	Intron					PA
chr37_26021510_3021_INS	Insertion	SLC4A3	Intron					LR
chr37_27659890_208_INS	Insertion	EPHA4	Intron					LR,PA		PA
chr37_27668783_110_INS	Insertion	EPHA4	Intron					LR
chr37_28264362_-379_DEL	Deletion	PAX3	Intron					LR,PA
chr37_28322851_-70_DEL	Deletion	PAX3	Intron					LR
chr37_28322915_93_INS	Insertion	PAX3	Intron					LR
chr37_28548418_5040_INS	Insertion	FARSB	Intron					LR
chr37_28587152_-197_DEL	Deletion	FARSB	Intron					LR
chr37_28587158_126_INS	Insertion	FARSB	Intron					LR
chr37_28749708_347_INS	Insertion	ACSL3	Intron					LR
chr37_28749712_5311_INS	Insertion	ACSL3	Intron					LR,PA
chr37_28789909_68_INS	Insertion	ACSL3	Intron					LR
chr37_29463566_-99_DEL	Deletion	WDFY1	Intron					LR,PA
chr37_29463755_858_INS	Insertion	WDFY1	Intron					LR
chr37_29503417_205_INS	Insertion	WDFY1	Intron					PA
chr37_29553705_-1605_DEL	Deletion	WDFY1	Intron					LR
chr37_296572_80_INS	Insertion	SLC40A1	Intron					LR,PA
chr37_29998997_3845_INS	Insertion	ERICH1	Intron					LR
chr37_30310981_-125_DEL	Deletion	DLGAP2	Intron					LR
chr37_30334114_83_INS	Insertion	DLGAP2	Intron					LR
chr37_30346289_-124_DEL	Deletion	DLGAP2	Intron					LR
chr37_30346414_108_INS	Insertion	DLGAP2	Intron					LR,PA
chr37_30346425_277_INS	Insertion	DLGAP2	Intron					LR
chr37_458475_228_INS	Insertion	PMS1	Intron					LR,PA
chr37_5316337_3051_INS	Insertion	SLC39A10	Intron					LR
chr37_6458642_135_INS	Insertion	ANKRD44	Intron					LR
chr37_6555493_84_INS	Insertion	ANKRD44	Intron					LR
chr37_6657880_-98_DEL	Deletion	ANKRD44	Intron					LR
chr37_6720576_3984_INS	Insertion	ANKRD44	Intron					LR
chr37_6806952_3312_INS	Insertion	SF3B1	Intron					LR
chr37_7213458_84_INS	Insertion	PLCL1	Intron					LR
chr37_7215968_152_INS	Insertion	PLCL1	Intron					LR
chr37_7242980_4925_INS	Insertion	PLCL1	Intron					LR
chr37_7291923_106_INS	Insertion	PLCL1	Intron					LR
chr37_7409813_-95_DEL	Deletion	PLCL1	Intron					LR
chr37_7409941_113_INS	Insertion	PLCL1	Intron					LR
chr37_770436_6330_INS	Insertion	HIBCH	Intron					LR,PA
chr37_783525_77_INS	Insertion	HIBCH	Intron					LR
chr37_798711_2948_INS	Insertion	HIBCH	Intron					LR
chr37_817542_215_INS	Insertion	HIBCH	Intron					LR,PA				LR			PA
chr37_818896_196_INS	Insertion	HIBCH	Intron					LR,PA
chr37_838759_1972_INS	Insertion	HIBCH	Intron					LR
chr37_8483154_3199_INS	Insertion	SATB2	Intron					LR
chr37_856350_177_INS	Insertion	HIBCH	Intron					LR
chr37_9317642_75_INS	Insertion	SPATS2L	Intron					LR
chr37_948359_674_INS	Insertion	MFSD6	Intron					LR
chr37_9716910_70_INS	Insertion	AOX4	Intron					LR
chr37_9716912_-106_DEL	Deletion	AOX4	Intron					LR	LR		LR
chr37_9922390_210_INS	Insertion	CLK1	Intron					LR
chr37_9958248_79_INS	Insertion	NIF3L1	Intron					LR
chr38_1074491_207_INS	Insertion	ZC3H11A	Intron					PA
chr38_1223488_-177_DEL	Deletion	SOX13	Intron					LR
chr38_1223789_73_INS	Insertion	SOX13	Intron					LR
chr38_1224983_-207_DEL	Deletion	SOX13	Intron					LR,PA
chr38_1250443_-208_DEL	Deletion	SOX13	Intron					LR,PA
chr38_12568331_-55_DEL	Deletion	ESRRG	Intron					LR
chr38_1257084_238_INS	Insertion	SOX13	Intron					LR,PA
chr38_1257562_3412_INS	Insertion	SOX13	Intron					LR
chr38_1259394_225_INS	Insertion	SOX13	Intron					LR
chr38_1260077_12408_INS	Insertion	SOX13	Intron					LR
chr38_12647252_-200_DEL	Deletion	ESRRG	Intron					LR
chr38_12647385_-57_DEL	Deletion	ESRRG	Intron					LR
chr38_12650761_2524_INS	Insertion	ESRRG	Intron					LR
chr38_1271854_3125_INS	Insertion	SOX13	Intron					LR
chr38_1276541_-63_DEL	Deletion	SOX13	Intron					LR
chr38_12771446_215_INS	Insertion	ESRRG	Intron					LR
chr38_12771618_-108_DEL	Deletion	ESRRG	Intron					LR					LR		LR
chr38_12786785_183_INS	Insertion	ESRRG	Intron					PA
chr38_12857601_138_INS	Insertion	ESRRG	Intron					LR
chr38_12864905_78_INS	Insertion	ESRRG	Intron					LR
chr38_12887870_-184_DEL	Deletion	ESRRG	Intron					LR
chr38_12904303_89_INS	Insertion	ESRRG	Intron					LR
chr38_12945020_70_INS	Insertion	ESRRG	Intron					LR
chr38_13452165_-107_DEL	Deletion	GPATCH2	Intron					LR,PA
chr38_13520687_83_INS	Insertion	GPATCH2	Intron					LR
chr38_13590759_173_INS	Insertion	SPATA17	Intron					LR
chr38_13657563_-524_DEL	Deletion	SPATA17	Intron					LR,PA
chr38_15455015_191_INS	Insertion	EPRS1	Intron					LR
chr38_15671307_82_INS	Insertion	RAB3GAP2	Intron					LR
chr38_15959124_93_INS	Insertion	MARK1	Intron					LR,PA
chr38_1665855_-52_DEL	Deletion	MDM4	Intron					LR,PA
chr38_17681407_84_INS	Insertion	BROX	Intron					LR
chr38_17708504_376_INS	Insertion	FAM177B	Intron					LR
chr38_17742340_76_INS	Insertion	FAM177B	Intron					LR
chr38_18704820_98_INS	Insertion	LMX1A	Intron					LR
chr38_19083328_101_INS	Insertion	PBX1	Intron					LR
chr38_19110335_-83_DEL	Deletion	PBX1	Intron					LR,SR	LR,SR,PA		SR	LR,AS,SR,PA		LR,AS,SR,PA	LR,AS,SR,PA
chr38_19243541_123_INS	Insertion	PBX1	Intron					LR
chr38_19256423_-89_DEL	Deletion	PBX1	Intron					LR,PA
chr38_19279919_100_INS	Insertion	PBX1	Intron					LR
chr38_19335058_56_INS	Insertion	PBX1	Intron					LR
chr38_19348675_155_INS	Insertion	PBX1	Intron					LR
chr38_19352491_-427_DEL	Deletion	PBX1	Intron					LR,PA	LR,AS,PA		LR,PA				LR,AS,PA
chr38_19354056_71_INS	Insertion	PBX1	Intron					LR,PA
chr38_19388147_-139_DEL	Deletion	PBX1	Intron					LR,PA
chr38_20414267_206_INS	Insertion	RGS5	Intron					LR,PA
chr38_20420494_148_INS	Insertion	RGS5	Intron					LR
chr38_20428514_3701_INS	Insertion	RGS5	3 Prime UTR					LR
chr38_20448139_139_INS	Insertion	RGS4	Intron					LR
chr38_20462037_65_INS	Insertion	RGS4	Intron					LR
chr38_20829228_84_INS	Insertion	DDR2	Intron					LR
chr38_21017243_196_INS	Insertion	SH2D1B	Intron					LR,PA	LR,PA
chr38_21022321_26378_INS	Insertion	SH2D1B	Intron					LR
chr38_21055139_111_INS	Insertion	NOS1AP	Intron					LR
chr38_21143480_-54_DEL	Deletion	NOS1AP	Intron					LR,PA
chr38_21220815_-208_DEL	Deletion	NOS1AP	Intron					LR,PA
chr38_21424385_187_INS	Insertion	ATF6	Intron					LR,PA
chr38_21487249_188_INS	Insertion	ATF6	Intron					LR
chr38_21495528_413_INS	Insertion	ATF6	Intron					LR
chr38_21498590_209_INS	Insertion	ATF6	Intron					LR,PA
chr38_21515241_200_INS	Insertion	ATF6	Intron					PA
chr38_2176511_-110_DEL	Deletion	CNTN2	Intron					LR
chr38_22276956_315_INS	Insertion	F11R	Intron					LR,PA
chr38_22276958_-111_DEL	Deletion	F11R	Intron					LR
chr38_22366028_5980_INS	Insertion	LY9	Intron					LR
chr38_22750820_187_INS	Insertion	COPA	Intron					LR,PA	LR
chr38_23053351_409_INS	Insertion	TAGLN2	Intron					LR
chr38_23078342_-331_DEL	Deletion	TAGLN2	Intron					LR
chr38_23078931_139_INS	Insertion	TAGLN2	Intron					LR
chr38_23178635_51_INS	Insertion	DUSP23	Intron					LR,PA
chr38_23179093_-155_DEL	Deletion	DUSP23	Intron					LR,PA
chr38_2326009_226_INS	Insertion	TMCC2	Intron					LR,PA
chr38_2338128_66_INS	Insertion	TMCC2	Intron					LR
chr38_23754519_5414_INS	Insertion	MNDA	Intron					LR,PA
chr38_23754578_110_INS	Insertion	MNDA	Intron					LR
chr38_23758944_-184_DEL	Deletion	MNDA	Intron					LR
chr38_2404426_105_INS	Insertion	NUAK2	Intron					LR
chr38_2406315_68_INS	Insertion	NUAK2	Intron					LR
chr38_24142252_80_INS	Insertion	CD1B	Intron					LR
chr38_2715712_2790_INS	Insertion	SLC41A1	Intron					LR
chr38_2734202_61_INS	Insertion	SLC41A1	Intron					LR
chr38_2734260_-54_DEL	Deletion	SLC41A1	Intron					LR
chr38_2734305_169_INS	Insertion	SLC41A1	Intron					LR
chr38_2779018_52_INS	Insertion	SLC41A1	Intron					LR
chr38_2796743_86_INS	Insertion	SLC41A1	Intron					LR
chr38_3085137_221_INS	Insertion	FAM72A	Intron					LR,PA
chr38_3136594_-80_DEL	Deletion	SRGAP2	Intron					LR
chr38_3277013_78_INS	Insertion	SRGAP2	Intron					LR
chr38_3454468_-168_DEL	Deletion	EIF2D	Intron					LR,PA
chr38_3505943_4423_INS	Insertion	CFH	Intron					LR
chr38_3516762_67_INS	Insertion	CFH	Intron					LR
chr38_3597697_84_INS	Insertion	KCNT2	Intron					LR
chr38_3753839_-52_DEL	Deletion	KCNT2	Intron					LR
chr38_6475526_3712_INS	Insertion	CDC73	Intron					LR
chr38_6500682_193_INS	Insertion	CDC73	Intron					PA
chr38_6539557_6562_INS	Insertion	CDC73	Intron					LR
chr38_6607406_72_INS	Insertion	RO60	Intron					LR
chr38_6617735_235_INS	Insertion	UCHL5	Intron					LR
chr38_6618755_-83_DEL	Deletion	UCHL5	Intron					LR,PA
chr38_702178_73_INS	Insertion	FMOD	Intron					LR
chr38_7348411_97_INS	Insertion	RGS18	Splice Region & Intron					LR,PA
chr38_8856307_7649_INS	Insertion	BRINP3	Intron					LR
chr38_8883738_580_INS	Insertion	BRINP3	Intron					LR
chr38_8885125_206_INS	Insertion	BRINP3	Intron					LR,PA
chr38_8936730_207_INS	Insertion	BRINP3	Intron					LR,PA
chr38_9073236_78_INS	Insertion	BRINP3	Intron					LR
chr38_9090184_106_INS	Insertion	BRINP3	Intron					LR
chr38_9173307_221_INS	Insertion	BRINP3	Intron					LR
chr3_12642596_73_INS	Insertion	LIX1	Intron					LR
chr3_13836174_-121_DEL	Deletion	GLRX	Intron					LR,PA
chr3_13915296_53_INS	Insertion	RHOBTB3	Intron					LR,PA
chr3_14181775_130_INS	Insertion	FAM81B	Intron					LR
chr3_14345270_-164_DEL	Deletion	MCTP1	Intron					LR
chr3_14408146_275_INS	Insertion	MCTP1	Intron					LR
chr3_14432685_113_INS	Insertion	MCTP1	Intron					LR,PA
chr3_14447043_117_INS	Insertion	MCTP1	Intron					LR,PA
chr3_14466659_52_INS	Insertion	MCTP1	Intron					LR,PA
chr3_14477555_211_INS	Insertion	MCTP1	Intron					PA
chr3_14534447_-2631_DEL	Deletion	MCTP1	Intron					LR,PA
chr3_14572181_-697_DEL	Deletion	MCTP1	Intron					LR
chr3_14625724_2619_INS	Insertion	MCTP1	Intron					LR
chr3_14723708_226_INS	Insertion	MCTP1	Intron					LR,PA
chr3_14730037_-174_DEL	Deletion	MCTP1	Intron					LR,SR,PA			LR,SR,PA	SR
chr3_14769091_102_INS	Insertion	MCTP1	Intron					LR
chr3_15384312_51_INS	Insertion	ARB2A	Intron					LR
chr3_15518242_65_INS	Insertion	ARB2A	Intron					LR
chr3_15600575_2925_INS	Insertion	ARB2A	Intron					LR
chr3_15632268_3372_INS	Insertion	ARB2A	Intron					LR
chr3_15696004_5041_INS	Insertion	ARB2A	Intron					LR
chr3_18017704_-90_DEL	Deletion	ADGRV1	Intron					LR,PA
chr3_18017707_81_INS	Insertion	ADGRV1	Intron					LR
chr3_18062053_69_INS	Insertion	ADGRV1	Intron					LR
chr3_18092149_156_INS	Insertion	ADGRV1	Intron					LR
chr3_18111253_118_INS	Insertion	ADGRV1	Intron					LR
chr3_18518052_-62_DEL	Deletion	ADGRV1	Intron					LR,PA
chr3_1883907_58_INS	Insertion	TMEM232	Intron					LR
chr3_200113_125_INS	Insertion	REEP5	Intron					LR
chr3_21296605_54_INS	Insertion	RASA1	Intron					LR
chr3_23569080_94_INS	Insertion	EDIL3	Intron					LR
chr3_2360641_69_INS	Insertion	MAN2A1	Intron					LR
chr3_2374866_95_INS	Insertion	MAN2A1	Intron					LR
chr3_23778050_103_INS	Insertion	EDIL3	Intron					LR
chr3_23835710_55_INS	Insertion	EDIL3	Intron					LR
chr3_23856403_127_INS	Insertion	EDIL3	Intron					LR,PA
chr3_23856410_-159_DEL	Deletion	EDIL3	Intron					LR
chr3_23889795_187_INS	Insertion	EDIL3	Intron					PA
chr3_24278509_64_INS	Insertion	VCAN	Intron					LR
chr3_2442561_-86_DEL	Deletion	MAN2A1	Intron					LR
chr3_2442594_84_INS	Insertion	MAN2A1	Intron					LR
chr3_24594534_3287_INS	Insertion	XRCC4	Intron					LR
chr3_24621778_222_INS	Insertion	XRCC4	Intron					LR,PA
chr3_24621916_-134_DEL	Deletion	XRCC4	Intron					LR
chr3_25302657_2986_INS	Insertion	ATG10	Intron					LR
chr3_25356150_76_INS	Insertion	ATG10	Intron					LR
chr3_25441710_103_INS	Insertion	ATG10	Intron					LR
chr3_25474162_224_INS	Insertion	ATG10	Intron					LR,PA
chr3_25499583_4971_INS	Insertion	ATG10	Intron					LR
chr3_25745856_96_INS	Insertion	SSBP2	Intron					LR
chr3_25764293_253_INS	Insertion	SSBP2	Intron					LR
chr3_25846624_221_INS	Insertion	SSBP2	Intron					LR
chr3_25868670_66_INS	Insertion	SSBP2	Intron					LR
chr3_26044173_-54_DEL	Deletion	ACOT12	Intron					LR,PA
chr3_26166997_-102_DEL	Deletion	RASGRF2	Intron					LR
chr3_26167037_216_INS	Insertion	RASGRF2	Intron					LR
chr3_26272671_72_INS	Insertion	RASGRF2	Intron					LR
chr3_26350434_96_INS	Insertion	RASGRF2	Intron					LR
chr3_26375044_222_INS	Insertion	RASGRF2	Intron					LR,PA
chr3_26400221_-52_DEL	Deletion	RASGRF2	Intron					LR,PA
chr3_26401132_-59_DEL	Deletion	RASGRF2	Intron					LR,PA
chr3_26596426_-57_DEL	Deletion	MSH3	Intron					LR,SR		LR,SR,PA			LR,SR,PA
chr3_26630028_227_INS	Insertion	MSH3	Intron					LR,PA
chr3_26915215_-201_DEL	Deletion	SERINC5	Intron					LR,PA
chr3_26941464_263_INS	Insertion	SERINC5	Intron					LR
chr3_27544486_5712_INS	Insertion	HOMER1	Intron					LR
chr3_28017204_221_INS	Insertion	DMGDH	Intron					LR
chr3_28475566_264_INS	Insertion	SCAMP1	Intron					LR
chr3_28715443_74_INS	Insertion	AP3B1	Intron					LR
chr3_28902991_2143_INS	Insertion	AP3B1	Intron					LR,PA
chr3_29123954_235_INS	Insertion	TBCA	Intron					LR,PA
chr3_29126559_209_INS	Insertion	TBCA	Intron					PA
chr3_29150167_-242_DEL	Deletion	TBCA	Intron					LR,PA
chr3_2952398_64_INS	Insertion	FER	Intron					LR,PA
chr3_29594424_196_INS	Insertion	PDE8B	Intron					LR,PA
chr3_29871770_2511_INS	Insertion	AGGF1	Intron					LR
chr3_30301818_234_INS	Insertion	IQGAP2	Intron					LR	LR,AS,PA
chr3_30386322_-66_DEL	Deletion	IQGAP2	Intron					LR,PA
chr3_30451775_257_INS	Insertion	SV2C	Intron					PA						PA
chr3_30490492_-72_DEL	Deletion	SV2C	Intron					LR,PA
chr3_30544506_163_INS	Insertion	SV2C	Intron					LR
chr3_3076617_83_INS	Insertion	FER	Intron					LR
chr3_30922672_132_INS	Insertion	POC5	Intron					LR,PA
chr3_3096680_78_INS	Insertion	FER	Intron					LR
chr3_31084059_3140_INS	Insertion	CERT1	Intron					LR
chr3_31089888_89_INS	Insertion	CERT1	Intron					LR
chr3_3152809_-87_DEL	Deletion	FER	Intron					LR
chr3_3243965_94_INS	Insertion	FER	Intron					LR
chr3_32530777_75_INS	Insertion	OCA2	Intron					LR
chr3_32697136_71_INS	Insertion	OCA2	Intron					LR
chr3_32704707_112_INS	Insertion	OCA2	Intron					PA
chr3_32705683_4951_INS	Insertion	OCA2	Intron					LR
chr3_32731681_6349_INS	Insertion	OCA2	Intron					LR
chr3_32771963_254_INS	Insertion	OCA2	Intron					LR
chr3_32908553_118_INS	Insertion	OCA2	Intron					LR
chr3_33225605_136_INS	Insertion	GABRG3	Intron					LR
chr3_33241024_222_INS	Insertion	GABRG3	Intron					LR
chr3_33482249_1700_INS	Insertion	GABRG3	Intron					LR,PA					LR,PA
chr3_33603575_-315_DEL	Deletion	GABRG3	Intron					LR,PA
chr3_33609103_182_INS	Insertion	GABRG3	Intron					LR,PA
chr3_33641215_-217_DEL	Deletion	GABRG3	Intron					LR,PA
chr3_33918097_-198_DEL	Deletion	GABRG3	Intron					LR
chr3_35147844_79_INS	Insertion	ATP10A	Intron					LR,PA
chr3_35177358_219_INS	Insertion	ATP10A	Intron					LR,PA
chr3_35181047_207_INS	Insertion	ATP10A	Intron					LR
chr3_35285438_148_INS	Insertion	ATP10A	Intron					LR,PA
chr3_3623679_-183_DEL	Deletion	FBXL17	Intron					LR,PA
chr3_3726934_5328_INS	Insertion	FBXL17	Intron					LR
chr3_3761477_2636_INS	Insertion	FBXL17	Intron					LR
chr3_3792742_3037_INS	Insertion	FBXL17	Intron					LR
chr3_38018920_81_INS	Insertion	KLF13	Intron					LR
chr3_3826372_2957_INS	Insertion	FBXL17	Intron					LR
chr3_3830460_149_INS	Insertion	FBXL17	Intron					LR
chr3_38602775_195_INS	Insertion	APBA2	Intron					LR
chr3_38617327_85_INS	Insertion	APBA2	Intron					LR
chr3_38621031_89_INS	Insertion	APBA2	Intron					LR
chr3_38720046_85_INS	Insertion	APBA2	Intron					LR
chr3_38751679_67_INS	Insertion	APBA2	Intron					LR
chr3_3879214_63_INS	Insertion	FBXL17	Intron					LR
chr3_38832338_80_INS	Insertion	ENTREP2	Intron					LR
chr3_38872164_6345_INS	Insertion	ENTREP2	Intron					LR,PA
chr3_38906686_231_INS	Insertion	ENTREP2	Intron					LR
chr3_38945828_234_INS	Insertion	ENTREP2	Intron					LR,PA
chr3_38974087_127_INS	Insertion	ENTREP2	Intron					LR
chr3_38977791_153_INS	Insertion	ENTREP2	Intron					LR
chr3_39021152_2515_INS	Insertion	ENTREP2	Intron					LR
chr3_39058702_215_INS	Insertion	ENTREP2	Intron					LR,PA
chr3_39114573_66_INS	Insertion	ENTREP2	Intron					LR
chr3_39140839_126_INS	Insertion	ENTREP2	Intron					LR
chr3_3935849_2641_INS	Insertion	FBXL17	Intron					LR,PA
chr3_3935852_-168_DEL	Deletion	FBXL17	Intron					LR
chr3_3935855_168_INS	Insertion	FBXL17	Intron					LR
chr3_39411496_202_INS	Insertion	TJP1	Intron					LR,PA
chr3_39520829_73_INS	Insertion	TJP1	Intron					LR,PA
chr3_39522093_79_INS	Insertion	TJP1	Intron					LR
chr3_39545912_-55_DEL	Deletion	TJP1	Intron					LR,PA
chr3_39725485_194_INS	Insertion	TARS3	Intron					LR,PA
chr3_3989054_186_INS	Insertion	FBXL17	Intron					LR
chr3_3992592_100_INS	Insertion	FBXL17	Intron					LR
chr3_40052269_57_INS	Insertion	PCSK6	Intron					LR
chr3_40126760_55_INS	Insertion	PCSK6	Intron					LR
chr3_41006904_-89_DEL	Deletion	ADAMTS17	Intron					LR
chr3_41034629_77_INS	Insertion	ADAMTS17	Intron					LR
chr3_41079420_-5852_DEL	Deletion	ADAMTS17	Intron					LR,PA
chr3_41235055_164_INS	Insertion	ADAMTS17	Intron					LR
chr3_41407056_60_INS	Insertion	MEF2A	Intron					LR
chr3_42307317_89_INS	Insertion	IGF1R	Intron					LR
chr3_42395420_121_INS	Insertion	IGF1R	Intron					LR
chr3_44557951_88_INS	Insertion	NR2F2	Intron					LR
chr3_44571736_-86_DEL	Deletion	NR2F2	Intron					LR
chr3_44602091_125_INS	Insertion	NR2F2	Intron					LR
chr3_48425163_192_INS	Insertion	SLCO3A1	Intron					LR,PA
chr3_48580717_201_INS	Insertion	SLCO3A1	Intron					LR,PA
chr3_48635326_63_INS	Insertion	SLCO3A1	Intron					LR
chr3_49528593_388_INS	Insertion	AKAP13	Intron					LR,PA
chr3_49528597_-71_DEL	Deletion	AKAP13	Intron					LR
chr3_49528740_115_INS	Insertion	AKAP13	Intron					LR
chr3_49540287_106_INS	Insertion	AKAP13	Intron					LR
chr3_49540292_-99_DEL	Deletion	AKAP13	Intron					LR
chr3_49835309_55_INS	Insertion	KLHL25	Intron					LR,PA
chr3_51690785_9160_INS	Insertion	NTRK3	Intron					LR
chr3_51724337_2860_INS	Insertion	NTRK3	Intron					LR
chr3_51759859_3541_INS	Insertion	NTRK3	Intron					LR
chr3_51980103_88_INS	Insertion	NTRK3	Intron					LR
chr3_52682693_2744_INS	Insertion	ABHD2	Intron					LR
chr3_52783926_68_INS	Insertion	FANCI	Intron					LR
chr3_52839994_118_INS	Insertion	FANCI	Intron					LR
chr3_53343261_79_INS	Insertion	AP3S2	Intron					LR
chr3_53747065_199_INS	Insertion	PRC1	Intron					LR
chr3_54817981_169_INS	Insertion	PDE8A	Intron					LR,PA
chr3_55124701_92_INS	Insertion	WHAMM	Intron					LR
chr3_55824106_-105_DEL	Deletion	SH3GL3	Intron					LR
chr3_57810716_4760_INS	Insertion	FAH	Intron					LR
chr3_57851604_-101_DEL	Deletion	ZFAND6	Intron					LR
chr3_57851605_76_INS	Insertion	ZFAND6	Intron					LR
chr3_57944276_89_INS	Insertion	BCL2A1	Intron					LR,PA
chr3_59092125_98_INS	Insertion	PPP2R2C	Intron					LR
chr3_60247359_60_INS	Insertion	AFAP1	Intron					LR
chr3_60312177_2534_INS	Insertion	AFAP1	Intron					LR
chr3_60462351_146_INS	Insertion	ABLIM2	Intron					LR
chr3_60575910_2749_INS	Insertion	SH3TC1	Intron					LR
chr3_60711329_7595_INS	Insertion	ACOX3	Intron					LR
chr3_61625841_84_INS	Insertion	HTT	Intron					LR
chr3_62121958_2981_INS	Insertion	FAM193A	Intron					LR
chr3_62137596_167_INS	Insertion	FAM193A	Intron					LR
chr3_62560086_130_INS	Insertion	POLN	Intron					LR
chr3_64062979_65_INS	Insertion	LDB2	Intron					LR,PA
chr3_64087869_2599_INS	Insertion	LDB2	Intron					LR
chr3_64107840_58_INS	Insertion	LDB2	Intron					LR
chr3_64224552_119_INS	Insertion	LDB2	Intron					LR
chr3_64283123_95_INS	Insertion	LDB2	Intron					LR
chr3_64879039_97_INS	Insertion	PROM1	Intron					LR
chr3_64892187_282_INS	Insertion	PROM1	Intron					LR
chr3_65434103_60_INS	Insertion	C1QTNF7	Intron					LR
chr3_65434132_4631_INS	Insertion	C1QTNF7	Intron					LR,PA
chr3_65474114_54_INS	Insertion	C1QTNF7	Intron					LR
chr3_67243826_62_INS	Insertion	RAB28	Intron					LR
chr3_69460925_105_INS	Insertion	CLNK	Intron					LR
chr3_69610671_75_INS	Insertion	CLNK	Intron					LR
chr3_70293283_62_INS	Insertion	LYAR	Intron					LR,PA
chr3_70513069_73_INS	Insertion	STX18	Intron					LR
chr3_70526705_5325_INS	Insertion	STX18	Intron					LR
chr3_71569074_75_INS	Insertion	EVC	Intron					LR
chr3_71881087_7961_INS	Insertion	JAKMIP1	Intron					LR
chr3_72131632_146_INS	Insertion	APBB2	Intron					LR
chr3_72195908_9723_INS	Insertion	APBB2	Intron					LR
chr3_72277114_56_INS	Insertion	APBB2	Intron					LR
chr3_72307443_109_INS	Insertion	APBB2	Intron					LR
chr3_72328708_105_INS	Insertion	APBB2	Intron					LR
chr3_72357395_86_INS	Insertion	APBB2	Intron					LR
chr3_72858744_102_INS	Insertion	RHOH	Intron					LR
chr3_73295414_53_INS	Insertion	UBE2K	Intron					LR
chr3_73896552_4320_INS	Insertion	KLHL5	Intron					LR
chr3_74209744_3492_INS	Insertion	KLF3	Intron					LR
chr3_74657660_7251_INS	Insertion	TBC1D1	Intron					LR
chr3_74809101_103_INS	Insertion	TBC1D1	Intron					LR
chr3_74810344_66_INS	Insertion	TBC1D1	Intron					LR,PA
chr3_75095515_72_INS	Insertion	RELL1	Intron					LR
chr3_75114523_57_INS	Insertion	RELL1	Intron					LR
chr3_75251985_83_INS	Insertion	NWD2	Intron					LR
chr3_75277708_79_INS	Insertion	NWD2	Intron					LR
chr3_75354659_62_INS	Insertion	NWD2	Intron					LR
chr3_8060859_58_INS	Insertion	PPIP5K2	Intron					LR
chr3_8296037_3795_INS	Insertion	PAM	Intron					LR
chr3_84694608_-94_DEL	Deletion	RBPJ	Intron					LR
chr3_84694720_118_INS	Insertion	RBPJ	Intron					LR
chr3_85949967_58_INS	Insertion	CCDC149	Intron					LR
chr3_86624066_231_INS	Insertion	PPARGC1A	Intron					LR
chr3_86629292_239_INS	Insertion	PPARGC1A	Intron					LR
chr3_86734935_97_INS	Insertion	PPARGC1A	Intron					LR
chr3_86779259_2709_INS	Insertion	PPARGC1A	Intron					LR
chr3_86796424_286_INS	Insertion	PPARGC1A	Intron					LR
chr3_8685533_88_INS	Insertion	SLCO6A1	Intron					LR
chr3_87688546_1223_INS	Insertion	GBA3	Intron					LR,PA
chr3_87708750_216_INS	Insertion	GBA3	Intron					PA
chr3_87712317_220_INS	Insertion	GBA3	Intron					PA
chr3_87735455_189_INS	Insertion	GBA3	Intron					LR,PA
chr3_87752358_218_INS	Insertion	GBA3	Intron					LR,PA
chr3_87765738_-99_DEL	Deletion	GBA3	Intron					LR,SR,PA	LR,SR,PA		SR	LR,SR,PA	LR,SR,PA	SR	LR,AS,SR,PA
chr3_89638533_3142_INS	Insertion	SLIT2	Intron					LR
chr3_89804242_111_INS	Insertion	SLIT2	Intron					LR
chr3_92351490_-217_DEL	Deletion	SLC49A3	Intron					LR
chr3_92365564_69_INS	Insertion	PDE6B	Intron					LR
chr3_92432944_271_INS	Insertion	PIGG	Intron					LR
chr4_10226232_81_INS	Insertion	ACTA1	Intron					LR
chr4_10229543_150_INS	Insertion	ACTA1	Intron					LR
chr4_12219134_-90_DEL	Deletion	FAM13C	Intron					LR
chr4_12219212_87_INS	Insertion	FAM13C	Intron					LR
chr4_12550698_60_INS	Insertion	SLC16A9	Intron					LR,PA
chr4_12741750_53_INS	Insertion	CCDC6	Intron					LR
chr4_1281042_-88_DEL	Deletion	CHRM3	Intron					LR,PA			LR
chr4_1281054_64_INS	Insertion	CHRM3	Intron					LR,PA
chr4_12939072_3811_INS	Insertion	ANK3	Intron					LR
chr4_13072889_56_INS	Insertion	ANK3	Intron					LR,PA
chr4_13258407_95_INS	Insertion	ANK3	Intron					LR
chr4_1327647_-90_DEL	Deletion	CHRM3	Intron					LR
chr4_1327658_90_INS	Insertion	CHRM3	Intron					LR
chr4_13369815_5724_INS	Insertion	ANK3	Intron					LR
chr4_13446465_115_INS	Insertion	ANK3	Intron					LR
chr4_1359507_80_INS	Insertion	CHRM3	Intron					LR
chr4_14211082_117_INS	Insertion	TMEM26	Intron					LR
chr4_14938864_4407_INS	Insertion	RTKN2	Intron					LR
chr4_15943696_102_INS	Insertion	JMJD1C	Intron					LR
chr4_16146264_3464_INS	Insertion	REEP3	Intron					LR
chr4_16149031_85_INS	Insertion	REEP3	Intron					LR
chr4_18146589_126_INS	Insertion	CTNNA3	Intron					LR
chr4_18303448_97_INS	Insertion	CTNNA3	Intron					LR
chr4_18308759_74_INS	Insertion	CTNNA3	Intron					LR
chr4_18383844_63_INS	Insertion	CTNNA3	Intron					LR,PA
chr4_18534973_67_INS	Insertion	CTNNA3	Intron					LR
chr4_18559491_66_INS	Insertion	CTNNA3	Intron					LR
chr4_18662281_4128_INS	Insertion	CTNNA3	Intron					LR
chr4_18843325_6104_INS	Insertion	CTNNA3	Intron					LR
chr4_19334233_94_INS	Insertion	CTNNA3	Intron					LR
chr4_19353283_77_INS	Insertion	CTNNA3	Intron					LR
chr4_19418281_71_INS	Insertion	CTNNA3	Intron					LR
chr4_19502517_206_INS	Insertion	CTNNA3	Intron					LR
chr4_19597500_59_INS	Insertion	CTNNA3	Intron					LR
chr4_19820092_67_INS	Insertion	DNAJC12	Intron					LR
chr4_20143557_56_INS	Insertion	MYPN	Intron					LR
chr4_20250514_58_INS	Insertion	PBLD	Intron					LR	LR
chr4_20393229_132_INS	Insertion	DNA2	Intron					LR
chr4_21082064_99_INS	Insertion	HKDC1	Intron					LR
chr4_21305188_118_INS	Insertion	TSPAN15	Intron					LR,PA
chr4_23523074_97_INS	Insertion	ASCC1	Intron					LR
chr4_23555353_91_INS	Insertion	ASCC1	Intron					LR
chr4_23804571_81_INS	Insertion	MICU1	Intron					LR
chr4_24116524_-56_DEL	Deletion	MCU	Intron					LR
chr4_24570644_4969_INS	Insertion	CFAP70	Intron					LR
chr4_24731298_3707_INS	Insertion	PPP3CB	Intron					LR
chr4_24820976_2803_INS	Insertion	USP54	Intron					LR
chr4_24911649_61_INS	Insertion	SYNPO2L	Intron					LR,PA
chr4_25005847_98_INS	Insertion	CAMK2G	Intron					LR
chr4_25299908_-68_DEL	Deletion	ADK	Intron					LR,SR,PA	LR,SR,PA	LR,AS,SR,PA	LR,AS,SR,PA	AS,SR	LR,AS,SR,PA	LR,SR,PA	LR,AS,SR,PA
chr4_25319896_962_INS	Insertion	ADK	Intron					LR,PA
chr4_25338792_100_INS	Insertion	ADK	Intron					LR
chr4_25358513_-203_DEL	Deletion	ADK	Intron					LR,SR,PA	LR,SR,PA	LR,AS,SR,PA	LR,AS,SR,PA	AS,SR	LR,AS,SR,PA	LR,AS,SR,PA	SR
chr4_25391851_160_INS	Insertion	ADK	Intron					LR
chr4_25612715_214_INS	Insertion	ADK	Intron					LR,PA
chr4_25699612_211_INS	Insertion	ADK	Intron					LR,PA
chr4_26050838_58_INS	Insertion	DUSP29	Intron					LR
chr4_26390804_445_INS	Insertion	LRMDA	Intron					LR,PA
chr4_26397877_191_INS	Insertion	LRMDA	Intron					LR,PA
chr4_26425284_2522_INS	Insertion	LRMDA	Intron					LR
chr4_26549272_-58_DEL	Deletion	LRMDA	Intron					LR,PA
chr4_26648940_75_INS	Insertion	LRMDA	Intron					LR
chr4_26668648_-119_DEL	Deletion	LRMDA	Intron					LR,PA
chr4_26990627_-104_DEL	Deletion	LRMDA	Intron					LR
chr4_27079510_6040_INS	Insertion	LRMDA	Intron					LR,PA
chr4_27095864_71_INS	Insertion	LRMDA	Intron					LR
chr4_27141187_-65_DEL	Deletion	LRMDA	Intron					LR,PA
chr4_27193982_140_INS	Insertion	LRMDA	Intron					LR
chr4_27208695_6317_INS	Insertion	LRMDA	Intron					LR,PA
chr4_27266205_-225_DEL	Deletion	LRMDA	Intron					LR
chr4_27286821_2537_INS	Insertion	LRMDA	Intron					LR
chr4_27299373_2529_INS	Insertion	LRMDA	Intron					LR
chr4_27617400_3443_INS	Insertion	KCNMA1	Intron					LR
chr4_27660224_-103_DEL	Deletion	KCNMA1	Intron					LR
chr4_27678106_7675_INS	Insertion	KCNMA1	Intron					LR
chr4_27726648_280_INS	Insertion	KCNMA1	Intron					LR
chr4_27829099_-90_DEL	Deletion	KCNMA1	Intron					LR
chr4_27829101_71_INS	Insertion	KCNMA1	Intron					LR
chr4_28028557_61_INS	Insertion	KCNMA1	Intron					LR
chr4_28209474_64_INS	Insertion	KCNMA1	Intron					LR
chr4_28585723_-220_DEL	Deletion	POLR3A	Intron					LR,SR,PA	LR,AS,SR	SR	LR,AS,SR,PA	LR,AS,SR,PA		LR,SR	SR
chr4_28587422_-213_DEL	Deletion	POLR3A	Intron					LR,SR,PA	LR,AS,SR,PA	SR	LR,AS,SR,PA	AS,SR		LR,SR,PA
chr4_2863152_211_INS	Insertion	RYR2	Intron					LR
chr4_2962290_80_INS	Insertion	RYR2	Intron					LR
chr4_2998479_79_INS	Insertion	RYR2	Intron					LR
chr4_30046318_-73_DEL	Deletion	TMEM254	Intron					LR
chr4_30242643_78_INS	Insertion	DYDC2	Intron					LR
chr4_30335867_136_INS	Insertion	TSPAN14	Intron					LR
chr4_31406361_-222_DEL	Deletion	NRG3	Intron					LR,PA
chr4_31438925_-198_DEL	Deletion	NRG3	Intron					LR,PA
chr4_31507332_200_INS	Insertion	NRG3	Intron					PA
chr4_31548276_-5841_DEL	Deletion	NRG3	Intron					LR,PA
chr4_31600742_79_INS	Insertion	NRG3	Intron					LR
chr4_31660738_2814_INS	Insertion	NRG3	Intron					LR
chr4_31795680_104_INS	Insertion	NRG3	Intron					LR
chr4_3180688_3288_INS	Insertion	RYR2	Intron					LR
chr4_31928521_-146_DEL	Deletion	NRG3	Intron					LR
chr4_31996507_6284_INS	Insertion	NRG3	Intron					LR
chr4_32022479_4327_INS	Insertion	NRG3	Intron					LR
chr4_32122143_-67_DEL	Deletion	NRG3	Intron					LR,PA
chr4_32122712_983_INS	Insertion	NRG3	Intron					LR,PA
chr4_32129265_-51_DEL	Deletion	NRG3	Intron					LR
chr4_32129353_85_INS	Insertion	NRG3	Intron					LR
chr4_32251277_-261_DEL	Deletion	NRG3	Intron					LR
chr4_32267908_225_INS	Insertion	NRG3	Intron					LR
chr4_32290144_99_INS	Insertion	NRG3	Intron					LR,PA
chr4_32328136_8678_INS	Insertion	NRG3	Intron					LR
chr4_32330773_212_INS	Insertion	NRG3	Intron					PA
chr4_32331123_269_INS	Insertion	NRG3	Intron					LR,PA
chr4_3291232_55_INS	Insertion	RYR2	Intron					LR
chr4_33282354_-72_DEL	Deletion	GHITM	Intron					LR,PA
chr4_3331944_246_INS	Insertion	RYR2	Intron					LR
chr4_3332062_-92_DEL	Deletion	RYR2	Intron					LR
chr4_33431854_106_INS	Insertion	CCSER2	Intron					LR,PA
chr4_33483219_111_INS	Insertion	CCSER2	Intron					LR
chr4_34414536_201_INS	Insertion	GRID1	Intron					LR
chr4_34414544_3515_INS	Insertion	GRID1	Intron					LR
chr4_34414616_-72_DEL	Deletion	GRID1	Intron					LR
chr4_34496041_63_INS	Insertion	GRID1	Intron					LR
chr4_34558761_62_INS	Insertion	GRID1	Intron					LR
chr4_34775320_74_INS	Insertion	GRID1	Intron					LR
chr4_34850214_146_INS	Insertion	GRID1	Intron					LR
chr4_34854033_140_INS	Insertion	GRID1	Intron					LR
chr4_35320864_-111_DEL	Deletion	BMPR1A	Intron					LR
chr4_35574856_137_INS	Insertion	SHLD2	Intron					LR
chr4_35576313_61_INS	Insertion	SHLD2	Intron					LR
chr4_35593422_2827_INS	Insertion	SHLD2	Intron					LR
chr4_35798273_213_INS	Insertion	ZNF488	Intron					LR,PA
chr4_3601073_-59_DEL	Deletion	MTR	Intron					LR
chr4_3601289_142_INS	Insertion	MTR	Intron					LR,PA
chr4_36717066_-1875_DEL	Deletion	FAM193B	Intron					LR,PA
chr4_36789401_112_INS	Insertion	DBN1	Intron					LR
chr4_36974130_-1530_DEL	Deletion	NSD1	Intron					LR,PA
chr4_37150302_51_INS	Insertion	ZNF346	Intron					LR
chr4_37251982_-92_DEL	Deletion	UIMC1	Intron					LR
chr4_37252005_125_INS	Insertion	UIMC1	Intron					LR
chr4_37261589_114_INS	Insertion	UIMC1	Intron					LR
chr4_37289774_3851_INS	Insertion	UIMC1	Intron					LR
chr4_37346879_-90_DEL	Deletion	UIMC1	Intron					LR
chr4_37346938_128_INS	Insertion	UIMC1	Intron					LR
chr4_37348773_57_INS	Insertion	UIMC1	Intron					LR
chr4_3764651_77_INS	Insertion	ACTN2	Intron					LR
chr4_37776984_-83_DEL	Deletion	FAF2	Intron					LR
chr4_37823334_97_INS	Insertion	CLTB	Intron					LR
chr4_38119059_85_INS	Insertion	HRH2	Intron					LR
chr4_38190776_84_INS	Insertion	HRH2	Intron					LR
chr4_39461798_177_INS	Insertion	C5orf47	Intron					LR,PA
chr4_39522746_2565_INS	Insertion	CPEB4	Intron					LR
chr4_3992035_-76_DEL	Deletion	EDARADD	Intron					LR
chr4_40568657_124_INS	Insertion	NEURL1B	Intron					LR
chr4_40759089_3458_INS	Insertion	SH3PXD2B	Intron					LR
chr4_40885715_74_INS	Insertion	UBTD2	Intron					LR,PA
chr4_41045937_-82_DEL	Deletion	STK10	Intron					LR,PA	LR,PA
chr4_41046217_66_INS	Insertion	STK10	Intron					LR
chr4_41186328_199_INS	Insertion	FBXW11	Intron					LR,PA
chr4_41776056_4127_INS	Insertion	RANBP17	Intron					LR
chr4_41972558_3466_INS	Insertion	RANBP17	Intron					LR
chr4_41983222_92_INS	Insertion	RANBP17	Intron					LR
chr4_42125642_-85_DEL	Deletion	KCNIP1	Intron					LR
chr4_42247758_211_INS	Insertion	KCNIP1	Intron					LR,PA
chr4_42990242_60_INS	Insertion	DOCK2	Intron					LR
chr4_43015084_72_INS	Insertion	DOCK2	Intron					LR
chr4_43101931_197_INS	Insertion	DOCK2	Intron					LR,PA
chr4_43118061_3329_INS	Insertion	DOCK2	Intron					LR
chr4_44124655_107_INS	Insertion	RARS1	Intron					LR
chr4_44351897_217_INS	Insertion	TENM2	Intron					LR,PA
chr4_44486874_-211_DEL	Deletion	TENM2	Intron					LR,PA
chr4_44597982_135_INS	Insertion	TENM2	Intron					LR
chr4_44629306_4123_INS	Insertion	TENM2	Intron					LR
chr4_44802514_64_INS	Insertion	TENM2	Intron					LR
chr4_44855246_197_INS	Insertion	TENM2	Intron					LR,PA
chr4_44959621_82_INS	Insertion	TENM2	Intron					LR
chr4_45173244_362_INS	Insertion	TENM2	Intron					LR
chr4_45225304_244_INS	Insertion	TENM2	Intron					LR,PA
chr4_45252830_64_INS	Insertion	TENM2	Intron					LR
chr4_45260903_263_INS	Insertion	TENM2	Intron					LR
chr4_48663859_-78_DEL	Deletion	HMMR	Intron					LR
chr4_48663891_113_INS	Insertion	HMMR	Intron					LR
chr4_48672359_212_INS	Insertion	HMMR	Intron					LR,PA
chr4_48681427_-59_DEL	Deletion	NUDCD2	Intron					LR
chr4_48683765_-119_DEL	Deletion	NUDCD2	Intron					LR
chr4_48683892_90_INS	Insertion	NUDCD2	Intron					LR
chr4_4870950_132_INS	Insertion	TBCE	Intron					LR
chr4_4875041_85_INS	Insertion	TBCE	Intron					LR
chr4_49941539_191_INS	Insertion	GABRA1	Intron					LR,PA
chr4_50261182_189_INS	Insertion	GABRB2	Intron					PA
chr4_50306050_-238_DEL	Deletion	GABRB2	Intron					LR
chr4_50306308_176_INS	Insertion	GABRB2	Intron					LR
chr4_50330944_64_INS	Insertion	GABRB2	Intron					LR
chr4_50428546_-159_DEL	Deletion	GABRB2	Intron					LR
chr4_50428622_101_INS	Insertion	GABRB2	Intron					LR
chr4_50474999_1942_INS	Insertion	GABRB2	3 Prime UTR					LR,PA
chr4_50823168_74_INS	Insertion	ATP10B	Intron					LR
chr4_50888373_64_INS	Insertion	ATP10B	Intron					LR
chr4_50971492_6371_INS	Insertion	ATP10B	Intron					LR,PA
chr4_50987364_187_INS	Insertion	ATP10B	Intron					LR,PA
chr4_52214459_-103_DEL	Deletion	RNF145	Intron					LR
chr4_52263076_59_INS	Insertion	EBF1	Intron					LR
chr4_52534398_79_INS	Insertion	EBF1	Intron					LR
chr4_53404573_3376_INS	Insertion	CLINT1	Intron					LR,PA
chr4_53404591_-184_DEL	Deletion	CLINT1	Intron					LR
chr4_53447311_87_INS	Insertion	THG1L	Intron					LR
chr4_53553843_55_INS	Insertion	ADAM19	Intron					LR
chr4_53651767_-67_DEL	Deletion	CYFIP2	Intron					LR
chr4_53970522_-1192_DEL	Deletion	HAVCR1	Intron					LR,SR,PA						SR
chr4_54012037_89_INS	Insertion	HAVCR1	Intron					LR
chr4_54201200_3961_INS	Insertion	SGCD	Intron					LR
chr4_54201233_5575_INS	Insertion	SGCD	Intron					LR
chr4_54364406_99_INS	Insertion	SGCD	Intron					LR
chr4_54366685_108_INS	Insertion	SGCD	Intron					LR
chr4_54434403_66_INS	Insertion	SGCD	Intron					LR,PA
chr4_56144494_3433_INS	Insertion	GALNT10	3 Prime UTR					LR
chr4_56250184_165_INS	Insertion	GALNT10	Intron					LR
chr4_58380569_3876_INS	Insertion	G3BP1	Intron					LR
chr4_58718148_3169_INS	Insertion	SLC36A1	Intron					LR
chr4_59635529_82_INS	Insertion	TCOF1	Intron					LR
chr4_59639415_204_INS	Insertion	TCOF1	Intron					LR,PA
chr4_59818384_98_INS	Insertion	CDX1	Intron					LR
chr4_60140529_4802_INS	Insertion	PPARGC1B	Intron					LR
chr4_60140650_107_INS	Insertion	PPARGC1B	Intron					LR
chr4_60384898_348_INS	Insertion	CSNK1A1	Intron					LR,PA
chr4_60632716_85_INS	Insertion	ABLIM3	Intron					LR
chr4_60749035_8109_INS	Insertion	SH3TC2	Intron					LR
chr4_60756624_188_INS	Insertion	SH3TC2	Intron					LR
chr4_60873480_126_INS	Insertion	ADRB2	Intron					LR
chr4_61117760_4238_INS	Insertion	HTR4	Intron					LR
chr4_61117846_3154_INS	Insertion	HTR4	Intron					LR
chr4_6172745_110_INS	Insertion	SLC35F3	Intron					LR
chr4_61743868_78_INS	Insertion	SNX18	Intron					LR
chr4_61764607_-128_DEL	Deletion	SNX18	Intron					LR
chr4_61764646_96_INS	Insertion	SNX18	Intron					LR
chr4_62171552_-139_DEL	Deletion	ARL15	Intron					LR
chr4_62171567_107_INS	Insertion	ARL15	Intron					LR
chr4_62217800_63_INS	Insertion	ARL15	Intron					LR
chr4_62299318_-102_DEL	Deletion	ARL15	Intron					LR
chr4_65121748_81_INS	Insertion	PARP8	Intron					LR
chr4_67327490_59_INS	Insertion	NNT	Intron					LR
chr4_67507179_71_INS	Insertion	CCL28	Intron					LR
chr4_67610583_154_INS	Insertion	NIM1K	Intron					LR
chr4_67945799_101_INS	Insertion	GHR	Intron					LR
chr4_67950053_-102_DEL	Deletion	GHR	Intron					LR
chr4_67950064_117_INS	Insertion	GHR	Intron					LR
chr4_68063097_115_INS	Insertion	GHR	Intron					LR
chr4_68184936_3078_INS	Insertion	GHR	Intron					LR
chr4_68671680_79_INS	Insertion	OXCT1	Intron					LR
chr4_70533471_102_INS	Insertion	DAB2	Intron					LR
chr4_70584866_62_INS	Insertion	C9	Intron					LR
chr4_70872511_5482_INS	Insertion	RICTOR	Intron					LR
chr4_71400372_72_INS	Insertion	EGFLAM	Intron					LR
chr4_72626777_3870_INS	Insertion	NIPBL	Intron					LR
chr4_73288680_54_INS	Insertion	SKP2	Intron					LR
chr4_73469213_80_INS	Insertion	UGT3A2	Intron					LR
chr4_7408156_86_INS	Insertion	SIPA1L2	Intron					LR
chr4_74117319_2605_INS	Insertion	PRLR	Intron					LR
chr4_74147113_70_INS	Insertion	PRLR	Intron					LR,PA
chr4_7462132_68_INS	Insertion	SIPA1L2	Intron					LR
chr4_74755522_92_INS	Insertion	SLC45A2	Intron					LR
chr4_7545955_4071_INS	Insertion	SIPA1L2	Intron					LR
chr4_76462360_96_INS	Insertion	PDZD2	Intron					LR
chr4_76477679_66_INS	Insertion	PDZD2	Intron					LR
chr4_76604301_113_INS	Insertion	PDZD2	Intron					LR
chr4_76797869_234_INS	Insertion	DROSHA	Intron					LR,PA
chr4_76891936_94_INS	Insertion	CDH6	Intron					LR,PA
chr4_76912609_-60_DEL	Deletion	CDH6	Intron					LR,PA
chr4_82102772_103_INS	Insertion	CDH10	Intron					LR
chr4_83921544_218_INS	Insertion	CDH12	Intron					PA
chr4_83941428_-205_DEL	Deletion	CDH12	Intron					LR,PA
chr4_83943870_5257_INS	Insertion	CDH12	Intron					LR
chr4_83962694_107_INS	Insertion	CDH12	Intron					LR
chr4_83967264_-79_DEL	Deletion	CDH12	Intron					LR
chr4_83987356_126_INS	Insertion	CDH12	Intron					LR
chr4_83998248_161_INS	Insertion	CDH12	Intron					LR,PA
chr4_84121903_121_INS	Insertion	CDH12	Intron					LR
chr4_84123799_80_INS	Insertion	CDH12	Intron					LR
chr4_84154482_73_INS	Insertion	CDH12	Intron					LR
chr4_84202230_66_INS	Insertion	CDH12	Intron					LR
chr4_84249604_-91_DEL	Deletion	CDH12	Intron					LR
chr4_84249611_73_INS	Insertion	CDH12	Intron					LR
chr4_8557446_70_INS	Insertion	GNPAT	Intron					LR
chr4_85743558_33002_INS	Insertion	CDH18	Intron					LR
chr4_85796162_-988_DEL	Deletion	CDH18	Intron					LR
chr4_86044322_8016_INS	Insertion	CDH18	Intron					LR
chr4_86080662_346_INS	Insertion	CDH18	Intron					LR
chr4_87615632_-66_DEL	Deletion	BASP1	Intron					LR
chr4_88105265_-325_DEL	Deletion	ZNF622	Intron					LR,PA
chr4_88182608_175_INS	Insertion	ZNF622	Intron					LR
chr4_88606672_62_INS	Insertion	FBXL7	Intron					LR,PA
chr4_88610111_202_INS	Insertion	FBXL7	Intron					LR,PA
chr4_88617754_-220_DEL	Deletion	FBXL7	Intron					LR,PA
chr4_88653842_-454_DEL	Deletion	FBXL7	Intron					LR
chr4_88687197_219_INS	Insertion	FBXL7	Intron					PA
chr4_88699622_118_INS	Insertion	FBXL7	Intron					LR
chr4_88734911_-115_DEL	Deletion	FBXL7	Intron					LR
chr4_88754924_-83_DEL	Deletion	FBXL7	Intron					LR
chr4_88756575_3266_INS	Insertion	FBXL7	Intron					LR
chr4_88841882_367_INS	Insertion	FBXL7	Intron					LR,PA
chr4_88924634_286_INS	Insertion	FBXL7	Intron					LR
chr4_88948722_-148_DEL	Deletion	FBXL7	Intron					LR,PA
chr4_89426977_-65_DEL	Deletion	ANKH	Intron					LR,PA	LR
chr4_89454503_80_INS	Insertion	ANKH	Intron					LR
chr5_10953795_6781_INS	Insertion	GRAMD1B	Intron					LR
chr5_10996052_-140_DEL	Deletion	GRAMD1B	Intron					LR		LR	LR		LR
chr5_11075695_647_INS	Insertion	GRAMD1B	Intron					LR,PA					PA
chr5_1110063_2815_INS	Insertion	JAM3	3 Prime UTR					LR
chr5_11295461_-87_DEL	Deletion	CLMP	Intron					LR
chr5_11474622_56_INS	Insertion	JHY	5 Prime UTR					LR
chr5_11597235_75_INS	Insertion	UBASH3B	Intron					LR
chr5_11616577_180_INS	Insertion	UBASH3B	Intron					LR,PA
chr5_1182391_205_INS	Insertion	JAM3	Intron					LR,PA
chr5_1191454_-176_DEL	Deletion	JAM3	Intron					LR
chr5_1192258_600_INS	Insertion	JAM3	Intron					LR
chr5_12805660_-66_DEL	Deletion	SC5D	Intron					LR,PA				LR,PA
chr5_1314009_-71_DEL	Deletion	IGSF9B	Intron					LR
chr5_13783397_6712_INS	Insertion	POU2F3	Intron					LR
chr5_14646165_5376_INS	Insertion	NLRX1	Intron					LR
chr5_14684462_142_INS	Insertion	NLRX1	Intron					LR
chr5_14692016_-209_DEL	Deletion	NLRX1	Intron					LR,PA
chr5_14881090_79_INS	Insertion	UPK2	Intron					LR
chr5_14883826_141_INS	Insertion	UPK2	Intron					LR,PA
chr5_15044363_203_INS	Insertion	DDX6	Intron					LR,PA
chr5_15316859_211_INS	Insertion	KMT2A	Intron					LR,PA
chr5_15531067_65_INS	Insertion	JAML	Intron					LR
chr5_15555332_-63_DEL	Deletion	SCN2B	Intron					LR,PA	LR,AS			LR
chr5_15897458_2739_INS	Insertion	DSCAML1	Intron					LR
chr5_15952837_79_INS	Insertion	DSCAML1	Intron					LR
chr5_16168407_-79_DEL	Deletion	DSCAML1	Intron					LR
chr5_16168444_81_INS	Insertion	DSCAML1	Intron					LR
chr5_16184983_3279_INS	Insertion	DSCAML1	Intron					LR
chr5_16330484_146_INS	Insertion	BACE1	Intron					LR
chr5_16351199_221_INS	Insertion	RNF214	Intron					LR
chr5_16382849_3991_INS	Insertion	RNF214	Intron					LR
chr5_16468870_471_INS	Insertion	PAFAH1B2	Intron					LR,PA
chr5_16640093_116_INS	Insertion	SIK3	Intron					LR
chr5_16640103_-109_DEL	Deletion	SIK3	Intron					LR
chr5_16697244_110_INS	Insertion	SIK3	Intron					LR,PA
chr5_1729898_69_INS	Insertion	OPCML	Intron					LR
chr5_1731352_-72_DEL	Deletion	OPCML	Intron					LR
chr5_1734009_-51_DEL	Deletion	OPCML	Intron					LR
chr5_19154274_233_INS	Insertion	ZBTB16	Intron					LR,PA
chr5_1951715_-132_DEL	Deletion	OPCML	Intron					LR,PA	LR,AS,PA
chr5_20013620_99_INS	Insertion	NCAM1	Intron					LR,PA
chr5_2022826_-266_DEL	Deletion	OPCML	Intron					LR,PA
chr5_21027568_209_INS	Insertion	IL18	Intron					LR,PA
chr5_21203960_84_INS	Insertion	C11orf52	Intron					LR
chr5_21427557_119_INS	Insertion	SIK2	Intron					LR
chr5_21433557_192_INS	Insertion	SIK2	Intron					PA
chr5_2157934_-147_DEL	Deletion	OPCML	Intron					LR
chr5_2158351_-203_DEL	Deletion	OPCML	Intron					LR,PA
chr5_2223678_197_INS	Insertion	OPCML	Intron					LR
chr5_2261372_-80_DEL	Deletion	OPCML	Intron					LR
chr5_22645003_120_INS	Insertion	RDX	Intron					LR,PA
chr5_2273298_-104_DEL	Deletion	OPCML	Intron					LR,PA
chr5_22761978_76_INS	Insertion	ZC3H12C	Intron					LR
chr5_22776252_-62_DEL	Deletion	ZC3H12C	Intron					LR,PA
chr5_2279900_73_INS	Insertion	OPCML	Intron					LR
chr5_2283173_111_INS	Insertion	OPCML	Intron					LR
chr5_23794213_276_INS	Insertion	DDX10	Intron					LR
chr5_24166436_2890_INS	Insertion	C5H11orf65	Intron					LR
chr5_24411725_-207_DEL	Deletion	ACAT1	Intron					LR
chr5_24412801_217_INS	Insertion	ACAT1	Intron					LR,PA
chr5_24657804_-88_DEL	Deletion	SLC35F2	Intron					LR,PA	LR,AS,PA	LR,PA
chr5_24787426_225_INS	Insertion	ELMOD1	Intron					LR,PA
chr5_24792547_192_INS	Insertion	ELMOD1	Intron					LR,PA
chr5_2545403_202_INS	Insertion	OPCML	Intron					LR,PA		PA
chr5_2676401_199_INS	Insertion	OPCML	Intron					PA
chr5_2763833_117_INS	Insertion	NTM	Intron					LR
chr5_28666256_63_INS	Insertion	DYNC2H1	Intron					LR
chr5_28770633_4167_INS	Insertion	DYNC2H1	Intron					LR
chr5_2898742_188_INS	Insertion	NTM	Intron					PA
chr5_2899902_197_INS	Insertion	NTM	Intron					PA
chr5_29067515_74_INS	Insertion	MMP12	Intron					LR
chr5_2928314_91_INS	Insertion	NTM	Intron					LR
chr5_2959293_79_INS	Insertion	NTM	Intron					LR
chr5_29626925_117_INS	Insertion	YAP1	Intron					LR
chr5_2995939_231_INS	Insertion	NTM	Intron					LR,PA
chr5_3044827_86_INS	Insertion	NTM	Intron					LR
chr5_3077949_183_INS	Insertion	NTM	Intron					LR
chr5_31001131_3280_INS	Insertion	PITPNM3	Intron					LR
chr5_3141144_53_INS	Insertion	NTM	Intron					LR
chr5_3149452_-90_DEL	Deletion	NTM	Intron					LR,PA
chr5_31661182_-133_DEL	Deletion	RABEP1	Intron					LR	LR		LR
chr5_31661251_63_INS	Insertion	RABEP1	Intron					LR
chr5_31787758_3678_INS	Insertion	ZFP3	3 Prime UTR					LR
chr5_31845156_3685_INS	Insertion	INCA1	Intron					LR
chr5_31975592_82_INS	Insertion	ENO3	Intron					LR
chr5_32068074_5573_INS	Insertion	PELP1	3 Prime UTR					LR
chr5_3230548_61_INS	Insertion	NTM	Intron					LR,PA
chr5_3317670_212_INS	Insertion	NTM	Intron					LR,PA
chr5_33311758_57_INS	Insertion	ARHGEF15	Intron					LR
chr5_33679194_80_INS	Insertion	PIK3R6	Intron					LR
chr5_3379455_-51_DEL	Deletion	NTM	Intron					LR,PA
chr5_34073507_79_INS	Insertion	STX8	Intron					LR
chr5_3410635_69_INS	Insertion	NTM	Intron					LR
chr5_34135906_2859_INS	Insertion	STX8	Intron					LR
chr5_34139316_-2210_DEL	Deletion	STX8	Exon Loss & Splice Acceptor & Splice Donor & Splice Region & Intron					LR
chr5_34143216_-1176_DEL	Deletion	STX8	Intron					LR
chr5_34168925_93_INS	Insertion	STX8	Intron					LR
chr5_34324175_89_INS	Insertion	CFAP52	Intron					LR
chr5_34489895_79_INS	Insertion	GLP2R	Intron					LR
chr5_34495149_73_INS	Insertion	GLP2R	Intron					LR
chr5_34905181_5332_INS	Insertion	MYH8	Intron					LR
chr5_35042922_5482_INS	Insertion	MYH2	Intron					LR
chr5_35714053_139_INS	Insertion	SHISA6	Intron					LR
chr5_35859241_11512_INS	Insertion	SHISA6	Intron					LR
chr5_35881069_165_INS	Insertion	SHISA6	Intron					LR
chr5_36015176_2529_INS	Insertion	DNAH9	Intron					LR
chr5_36238659_2508_INS	Insertion	DNAH9	Intron					LR,PA
chr5_36238783_-56_DEL	Deletion	DNAH9	Intron					LR
chr5_36928047_169_INS	Insertion	MYOCD	Intron					LR
chr5_36985551_114_INS	Insertion	MYOCD	Intron					LR
chr5_37088465_103_INS	Insertion	ARHGAP44	Intron					LR
chr5_37634827_83_INS	Insertion	HS3ST3A1	Intron					LR,PA
chr5_37706531_2684_INS	Insertion	HS3ST3A1	Intron					LR
chr5_38127925_76_INS	Insertion	COX10	Intron					LR,PA
chr5_38260049_148_INS	Insertion	HS3ST3B1	Intron					LR
chr5_39408383_89_INS	Insertion	TRIM16	Intron					LR
chr5_39474039_120_INS	Insertion	ZNF286A	Intron					LR
chr5_39949931_67_INS	Insertion	NCOR1	Intron					LR
chr5_39956119_93_INS	Insertion	NCOR1	Intron					LR
chr5_40390685_6663_INS	Insertion	SPECC1	Intron					LR
chr5_40428867_3530_INS	Insertion	SPECC1	Intron					LR
chr5_40762896_64_INS	Insertion	ALDH3A2	Intron					LR
chr5_40852797_-78_DEL	Deletion	ALDH3A2	Intron					LR
chr5_40852878_81_INS	Insertion	ALDH3A2	Intron					LR
chr5_42921658_54_INS	Insertion	NATD1	Intron					LR,PA
chr5_43535286_3520_INS	Insertion	IL12RB2	Intron					LR
chr5_43681810_86_INS	Insertion	IL23R	Intron					LR
chr5_44460547_212_INS	Insertion	PDE4B	Intron					LR
chr5_44540809_67_INS	Insertion	PDE4B	Intron					LR
chr5_44709800_2546_INS	Insertion	PDE4B	Intron					LR
chr5_44839201_122_INS	Insertion	PDE4B	Intron					LR
chr5_44869327_-97_DEL	Deletion	PDE4B	Intron					LR
chr5_44885351_-107_DEL	Deletion	PDE4B	Intron					LR							LR
chr5_44885380_79_INS	Insertion	PDE4B	Intron					LR
chr5_45308906_5920_INS	Insertion	DNAJC6	Intron					LR
chr5_45316865_6764_INS	Insertion	DNAJC6	Intron					LR
chr5_45621235_83_INS	Insertion	JAK1	Intron					LR
chr5_45633472_6769_INS	Insertion	JAK1	Intron					LR
chr5_45639400_4193_INS	Insertion	JAK1	Intron					LR
chr5_45654311_3231_INS	Insertion	JAK1	Intron					LR
chr5_45734618_2538_INS	Insertion	JAK1	Intron					LR
chr5_46028588_122_INS	Insertion	CACHD1	Intron					LR
chr5_46412137_91_INS	Insertion	ROR1	Intron					LR
chr5_4653094_785_INS	Insertion	ZBTB44	Intron					LR,PA				PA
chr5_46628298_80_INS	Insertion	ROR1	Intron					LR
chr5_46986812_75_INS	Insertion	EFCAB7	Intron					LR
chr5_4746348_12478_INS	Insertion	APLP2	Intron					LR
chr5_4746621_6761_INS	Insertion	APLP2	Intron					LR
chr5_47698148_-94_DEL	Deletion	ATG4C	Intron					LR
chr5_47698203_3376_INS	Insertion	ATG4C	Intron					LR
chr5_4775736_203_INS	Insertion	APLP2	Intron					LR
chr5_47854174_2961_INS	Insertion	DOCK7	Intron					LR
chr5_47860977_51_INS	Insertion	DOCK7	Intron					LR
chr5_48367125_153_INS	Insertion	PATJ	Intron					LR
chr5_48588729_2563_INS	Insertion	PATJ	Intron					LR
chr5_48623745_134_INS	Insertion	TM2D1	Intron					LR
chr5_48878541_-88_DEL	Deletion	NFIA	Intron					LR
chr5_4893931_123_INS	Insertion	PRDM10	Intron					LR,PA
chr5_48944059_89_INS	Insertion	NFIA	Intron					LR
chr5_48993484_83_INS	Insertion	NFIA	Intron					LR
chr5_49169052_142_INS	Insertion	NFIA	Intron					LR
chr5_52532518_58_INS	Insertion	DAB1	Intron					LR
chr5_52556341_196_INS	Insertion	DAB1	Intron					LR
chr5_52986810_-51_DEL	Deletion	C8A	Intron					LR,PA		LR,AS,PA
chr5_5312081_261_INS	Insertion	BARX2	Intron					LR,PA
chr5_5312142_76_INS	Insertion	BARX2	Intron					LR
chr5_5312157_-89_DEL	Deletion	BARX2	Intron					LR
chr5_53372872_89_INS	Insertion	PLPP3	Intron					LR
chr5_53391437_104_INS	Insertion	PLPP3	Intron					LR
chr5_53398409_-69_DEL	Deletion	PLPP3	Intron					LR
chr5_53435684_2859_INS	Insertion	PLPP3	Intron					LR
chr5_54518125_68_INS	Insertion	USP24	Intron					LR,PA
chr5_54539212_228_INS	Insertion	USP24	Intron					LR,PA
chr5_54982077_-82_DEL	Deletion	ACOT11	Intron					LR,PA
chr5_55031567_210_INS	Insertion	ACOT11	Intron					LR,PA
chr5_55034607_201_INS	Insertion	ACOT11	Intron					LR,PA
chr5_55466268_97_INS	Insertion	LDLRAD1	3 Prime UTR					LR
chr5_55583052_228_INS	Insertion	YIPF1	Intron					LR,PA
chr5_56208948_67_INS	Insertion	CZIB	Intron					LR
chr5_56227164_105_INS	Insertion	CZIB	Intron					LR
chr5_56950652_114_INS	Insertion	ACAP3	Intron					LR
chr5_57029390_224_INS	Insertion	MRPL20	Intron					LR,PA
chr5_57109880_-77_DEL	Deletion	SSU72	Intron					LR,PA
chr5_57283392_210_INS	Insertion	GNB1	Intron					LR
chr5_57556258_425_INS	Insertion	PRKCZ	Intron					LR,PA
chr5_57666231_68_INS	Insertion	SKI	Intron					LR
chr5_57805043_-237_DEL	Deletion	PLCH2	Intron					LR,PA
chr5_57828967_215_INS	Insertion	PLCH2	Intron					LR,PA
chr5_58251375_96_INS	Insertion	PRDM16	Intron					LR
chr5_58256443_62_INS	Insertion	PRDM16	Intron					LR
chr5_58478063_3887_INS	Insertion	PRDM16	Intron					LR
chr5_58556865_8050_INS	Insertion	MEGF6	Intron					LR
chr5_58744116_5880_INS	Insertion	CCDC27	Intron					LR
chr5_5876247_215_INS	Insertion	FLI1	Intron					LR,PA
chr5_60316982_5360_INS	Insertion	NPHP4	Intron					LR
chr5_60355686_99_INS	Insertion	NPHP4	Intron					LR
chr5_60522713_117_INS	Insertion	CHD5	Intron					LR
chr5_60526085_95_INS	Insertion	CHD5	Frameshift					LR
chr5_60650648_3828_INS	Insertion	ACOT7	Stop Gained & Disruptive Inframe Insertion					LR
chr5_60982225_68_INS	Insertion	DNAJC11	Intron					LR,PA
chr5_61220017_-76_DEL	Deletion	CAMTA1	Intron					LR
chr5_61220105_155_INS	Insertion	CAMTA1	Intron					LR,PA
chr5_61685409_60_INS	Insertion	CAMTA1	Intron					LR
chr5_61784827_59_INS	Insertion	CAMTA1	Intron					LR,PA
chr5_62400275_73_INS	Insertion	RERE	Intron					LR
chr5_62458687_124_INS	Insertion	RERE	Intron					LR
chr5_62630177_-68_DEL	Deletion	RERE	Intron					LR,PA
chr5_62641515_56_INS	Insertion	RERE	Intron					LR
chr5_62671867_146_INS	Insertion	RERE	Intron					LR
chr5_62688628_69_INS	Insertion	RERE	Intron					LR
chr5_62717780_205_INS	Insertion	RERE	Intron					PA
chr5_62927053_98_INS	Insertion	SLC2A5	Intron					LR
chr5_62956263_117_INS	Insertion	GPR157	Intron					LR
chr5_63157536_134_INS	Insertion	SPSB1	Intron					LR
chr5_63290786_179_INS	Insertion	SLC25A33	Intron					LR
chr5_63486805_234_INS	Insertion	CTNNBIP1	Intron					LR
chr5_63605305_93_INS	Insertion	LZIC	Intron					LR
chr5_63606718_158_INS	Insertion	LZIC	Intron					LR
chr5_63627912_221_INS	Insertion	NMNAT1	Intron					LR,PA
chr5_63633709_81_INS	Insertion	NMNAT1	Intron					LR
chr5_63826047_205_INS	Insertion	UBE4B	Intron					LR,PA
chr5_63963288_2664_INS	Insertion	KIF1B	Stop Gained & Disruptive Inframe Insertion					LR
chr5_64574373_195_INS	Insertion	ANKRD11	Intron					LR
chr5_64673156_78_INS	Insertion	ANKRD11	Intron					LR
chr5_64832818_208_INS	Insertion	ACSF3	Intron					LR,PA
chr5_65219230_3039_INS	Insertion	ZC3H18	Stop Gained & Disruptive Inframe Insertion					LR
chr5_66002461_-6365_DEL	Deletion	JPH3	Intron					LR,PA
chr5_66175440_-55_DEL	Deletion	MAP1LC3B	Intron					LR,PA
chr5_66234050_198_INS	Insertion	FBXO31	Intron					LR
chr5_67298621_125_INS	Insertion	IRF8	Intron					LR
chr5_67298632_-93_DEL	Deletion	IRF8	Intron					LR
chr5_67481576_470_INS	Insertion	GINS2	Intron					LR
chr5_67486684_3843_INS	Insertion	GINS2	Intron					LR
chr5_68264115_219_INS	Insertion	USP10	Intron					LR,PA
chr5_68292047_60_INS	Insertion	USP10	Intron					LR
chr5_68302004_74_INS	Insertion	USP10	Intron					LR
chr5_68495689_197_INS	Insertion	ATP2C2	Intron					LR,PA
chr5_68500238_84_INS	Insertion	ATP2C2	Intron					LR
chr5_68502154_91_INS	Insertion	ATP2C2	Intron					LR,PA
chr5_68801974_217_INS	Insertion	SLC38A8	Intron					LR,PA
chr5_69058419_89_INS	Insertion	CDH13	Intron					LR
chr5_69105526_76_INS	Insertion	CDH13	Intron					LR
chr5_69110472_2526_INS	Insertion	CDH13	Intron					LR
chr5_69431139_58_INS	Insertion	CDH13	Intron					LR
chr5_69529711_108_INS	Insertion	CDH13	Intron					LR
chr5_70395383_67_INS	Insertion	MPHOSPH6	Intron					LR
chr5_70447353_-95_DEL	Deletion	HSD17B2	Intron					LR
chr5_70447454_154_INS	Insertion	HSD17B2	Intron					LR
chr5_70635989_64_INS	Insertion	PLCG2	Intron					LR
chr5_71360192_4218_INS	Insertion	CENPN	Intron					LR
chr5_72875127_100_INS	Insertion	WWOX	Intron					LR
chr5_72970838_62_INS	Insertion	WWOX	Intron					LR
chr5_73039077_65_INS	Insertion	WWOX	Intron					LR
chr5_73217852_90_INS	Insertion	WWOX	Intron					LR
chr5_73369642_148_INS	Insertion	WWOX	Intron					LR
chr5_73387581_95_INS	Insertion	WWOX	Intron					LR
chr5_73594638_3183_INS	Insertion	WWOX	Intron					LR
chr5_74418467_63_INS	Insertion	ADAMTS18	Intron					LR,PA
chr5_75799587_89_INS	Insertion	GABARAPL2	Intron					LR
chr5_75902162_62_INS	Insertion	CFDP1	Intron					LR
chr5_75984099_3787_INS	Insertion	CFDP1	Intron					LR
chr5_75984176_89_INS	Insertion	CFDP1	Intron					LR
chr5_76084843_4265_INS	Insertion	BCAR1	Intron					PA
chr5_76294735_94_INS	Insertion	WDR59	Intron					LR
chr5_76305081_66_INS	Insertion	WDR59	Intron					LR
chr5_76517204_3114_INS	Insertion	FA2H	Intron					LR
chr5_76517722_-89_DEL	Deletion	FA2H	Intron					LR
chr5_77225757_91_INS	Insertion	VAC14	Intron					LR
chr5_77783376_3616_INS	Insertion	CALB2	Intron					LR
chr5_7785565_2871_INS	Insertion	KIRREL3	Intron					LR
chr5_78067878_105_INS	Insertion	PHLPP2	Intron					LR
chr5_78128506_144_INS	Insertion	PHLPP2	Intron					LR
chr5_78200397_83_INS	Insertion	ATXN1L	Intron					LR,PA
chr5_78342356_2751_INS	Insertion	DHODH	Intron					LR
chr5_7836005_3637_INS	Insertion	KIRREL3	Intron					LR
chr5_80497231_2755_INS	Insertion	WWP2	Intron					LR
chr5_80562786_51_INS	Insertion	NQO1	Intron					LR
chr5_80806679_90_INS	Insertion	CYB5B	Intron					LR
chr5_81083067_66_INS	Insertion	UTP4	Intron					LR
chr5_8114924_-55_DEL	Deletion	KIRREL3	Intron					LR,PA
chr5_81216846_117_INS	Insertion	TANGO6	Intron					LR
chr5_81278805_146_INS	Insertion	TANGO6	Intron					LR
chr5_81369319_80_INS	Insertion	CDH1	Intron					LR
chr5_81392748_-371_DEL	Deletion	CDH1	Intron					LR
chr5_81393760_-839_DEL	Deletion	CDH1	Intron					LR
chr5_81405578_113_INS	Insertion	CDH1	Intron					LR
chr5_81732937_77_INS	Insertion	SMPD3	Intron					LR
chr5_81732980_-67_DEL	Deletion	SMPD3	Intron					LR
chr5_81746947_103_INS	Insertion	SMPD3	Intron					LR
chr5_81981407_307_INS	Insertion	PLA2G15	Intron					LR
chr5_81981812_66_INS	Insertion	PLA2G15	Intron					LR
chr5_82058479_-118_DEL	Deletion	DUS2	Intron					LR
chr5_82877554_92_INS	Insertion	CBFB	Intron					LR
chr5_83220532_60_INS	Insertion	CMTM4	Intron					LR
chr5_84582496_4178_INS	Insertion	CDH11	Intron					LR
chr5_84605572_94_INS	Insertion	CDH11	Intron					LR
chr5_84610613_-64_DEL	Deletion	CDH11	Intron					LR
chr5_84701810_-54_DEL	Deletion	CDH11	Intron					LR,SR							LR,AS,SR
chr5_84702505_684_INS	Insertion	CDH11	Intron					LR
chr5_8483160_-68_DEL	Deletion	CDON	Intron					LR,PA
chr5_8526214_193_INS	Insertion	CDON	Intron					LR
chr5_87058809_-75_DEL	Deletion	CDH8	Intron					LR
chr5_87058820_94_INS	Insertion	CDH8	Intron					LR
chr5_87064193_73_INS	Insertion	CDH8	Intron					LR,PA
chr5_87067680_186_INS	Insertion	CDH8	Intron					PA
chr5_87082980_75_INS	Insertion	CDH8	Intron					LR
chr5_87107412_2917_INS	Insertion	CDH8	Intron					LR
chr5_87119515_-210_DEL	Deletion	CDH8	Intron					LR,PA
chr5_87173659_68_INS	Insertion	CDH8	Intron					LR
chr5_87200241_233_INS	Insertion	CDH8	Intron					LR,PA
chr5_87203915_67_INS	Insertion	CDH8	Intron					LR
chr5_87272249_243_INS	Insertion	CDH8	Intron					LR,PA
chr5_87334053_99_INS	Insertion	CDH8	Intron					LR
chr5_873383_84_INS	Insertion	GLB1L2	Intron					LR,PA
chr5_8930045_-62_DEL	Deletion	STT3A	3 Prime UTR					LR,PA
chr5_9031104_105_INS	Insertion	FEZ1	Intron					LR
chr5_9049288_179_INS	Insertion	FEZ1	Intron					LR,PA
chr5_9290669_59_INS	Insertion	PKNOX2	Intron					LR
chr5_9648869_74_INS	Insertion	MSANTD2	Intron					LR
chr6_10053065_90_INS	Insertion	TMEM225B	Intron					LR
chr6_1006777_212_INS	Insertion	RABGEF1	Intron					LR
chr6_10474720_3113_INS	Insertion	SMURF1	Intron					LR
chr6_10483755_191_INS	Insertion	SMURF1	Intron					LR,PA
chr6_10672388_-59_DEL	Deletion	TRRAP	Intron					LR,PA
chr6_10722740_-54_DEL	Deletion	TMEM130	Intron					LR,PA
chr6_1119990_212_INS	Insertion	TMEM248	Intron					LR,PA
chr6_11459912_76_INS	Insertion	PMS2	Intron					LR
chr6_11548942_193_INS	Insertion	EIF2AK1	Intron					LR,PA
chr6_11550457_212_INS	Insertion	EIF2AK1	Intron					LR,PA
chr6_11560017_201_INS	Insertion	EIF2AK1	Intron					LR,PA
chr6_11811151_-193_DEL	Deletion	RAC1	Intron					LR,PA
chr6_11860009_-199_DEL	Deletion	DAGLB	Intron					LR,SR,PA			LR,SR	SR		LR,AS,SR,PA	LR,SR,PA
chr6_11869129_1196_INS	Insertion	DAGLB	Intron					LR,PA
chr6_11869132_234_INS	Insertion	DAGLB	Intron					LR,PA		PA
chr6_11891768_-214_DEL	Deletion	KDELR2	Intron					LR,PA
chr6_11938774_5537_INS	Insertion	GRID2IP	Intron					LR
chr6_12356957_186_INS	Insertion	RNF216	Intron					PA
chr6_12425687_78_INS	Insertion	RNF216	Intron					LR
chr6_12434963_207_INS	Insertion	RNF216	Intron					LR,PA
chr6_12474665_195_INS	Insertion	RNF216	Intron					PA
chr6_12479083_194_INS	Insertion	RNF216	Intron					LR,PA
chr6_12487504_-231_DEL	Deletion	RNF216	Intron					LR,PA
chr6_12643136_170_INS	Insertion	FBXL18	Intron					LR
chr6_12650059_2699_INS	Insertion	FBXL18	Intron					LR
chr6_12839380_222_INS	Insertion	WIPI2	Intron					LR,PA
chr6_14597206_3488_INS	Insertion	GNA12	Intron					LR
chr6_14638233_158_INS	Insertion	AMZ1	Intron					LR
chr6_1511716_4694_INS	Insertion	CALN1	Intron					LR
chr6_15187618_168_INS	Insertion	MAD1L1	Intron					LR
chr6_1567727_59_INS	Insertion	CALN1	Intron					LR
chr6_1707615_154_INS	Insertion	CALN1	Intron					LR
chr6_1707708_-104_DEL	Deletion	CALN1	Intron					LR
chr6_17104400_-107_DEL	Deletion	ITGAD	Intron					LR
chr6_17199170_2531_INS	Insertion	TRIM72	Intron					LR
chr6_1728271_78_INS	Insertion	CALN1	Intron					LR
chr6_17477870_55_INS	Insertion	BCL7C	Intron					LR
chr6_18030666_212_INS	Insertion	MAZ	Splice Region & Intron					LR
chr6_18559024_103_INS	Insertion	ATP2A1	Intron					LR
chr6_18923820_52_INS	Insertion	GSG1L	Intron					LR
chr6_18985872_121_INS	Insertion	GSG1L	Intron					LR
chr6_21207093_-62_DEL	Deletion	ZKSCAN2	Intron					LR,PA
chr6_2123370_3308_INS	Insertion	GALNT17	Intron					LR
chr6_21341459_-89_DEL	Deletion	ARHGAP17	Intron					LR
chr6_21362822_129_INS	Insertion	ARHGAP17	Intron					LR,PA
chr6_21426190_-222_DEL	Deletion	SLC5A11	Intron					LR,SR,PA					LR,AS,SR,PA
chr6_21431086_197_INS	Insertion	SLC5A11	Intron					LR,PA
chr6_22066846_198_INS	Insertion	PRKCB	Intron					PA
chr6_22086131_71_INS	Insertion	PRKCB	Intron					LR
chr6_22134152_118_INS	Insertion	PRKCB	Intron					LR
chr6_22292818_66_INS	Insertion	PRKCB	Intron					LR
chr6_22574635_3000_INS	Insertion	GGA2	Intron					LR
chr6_2316739_-94_DEL	Deletion	GALNT17	Intron					LR,SR,PA		LR,AS,SR,PA		LR,AS		LR,AS,SR	LR,AS,SR,PA
chr6_23386311_-60_DEL	Deletion	OTOA	Intron					LR
chr6_23566207_67_INS	Insertion	POLR3E	Intron					LR,PA
chr6_2358777_62_INS	Insertion	GALNT17	Intron					LR
chr6_23596492_-98_DEL	Deletion	POLR3E	Intron					LR
chr6_23596603_118_INS	Insertion	POLR3E	Intron					LR
chr6_23817121_206_INS	Insertion	MOSMO	Intron					LR,PA
chr6_24327022_126_INS	Insertion	ABCA14	Intron					LR
chr6_24638988_3293_INS	Insertion	DNAH3	Intron					LR
chr6_24771548_83_INS	Insertion	REXO5	Intron					LR
chr6_25230136_56_INS	Insertion	UMOD	Intron					LR
chr6_25230175_-54_DEL	Deletion	UMOD	Intron					LR,PA
chr6_25240137_197_INS	Insertion	UMOD	Intron					LR,PA
chr6_25519019_193_INS	Insertion	GPR139	Intron					PA
chr6_25719983_-222_DEL	Deletion	IQCK	Intron					LR,PA
chr6_25896600_2568_INS	Insertion	CCP110	Intron					LR
chr6_25943304_146_INS	Insertion	CCP110	Intron					LR
chr6_25967093_-221_DEL	Deletion	CCP110	Intron					LR,PA
chr6_25974104_158_INS	Insertion	CCP110	Intron					LR
chr6_26094645_174_INS	Insertion	TMC7	Intron					LR
chr6_26119493_-179_DEL	Deletion	TMC7	Intron					LR,SR,PA
chr6_26162752_221_INS	Insertion	COQ7	Intron					LR,PA
chr6_26544650_-156_DEL	Deletion	SMG1	Intron					LR
chr6_28318261_2627_INS	Insertion	MYH11	Intron					LR
chr6_28364308_74_INS	Insertion	MYH11	Intron					LR
chr6_28560259_61_INS	Insertion	BMERB1	Intron					LR
chr6_30109332_2642_INS	Insertion	SHISA9	Intron					LR
chr6_30135069_-94_DEL	Deletion	SHISA9	Intron					LR
chr6_30466217_53_INS	Insertion	CPPED1	Intron					LR
chr6_30895042_180_INS	Insertion	SNX29	Intron					LR
chr6_31040611_76_INS	Insertion	SNX29	Intron					LR
chr6_31134342_70_INS	Insertion	TNFRSF17	Intron					LR
chr6_31365498_-225_DEL	Deletion	TXNDC11	Intron					LR,PA
chr6_31389408_-227_DEL	Deletion	TXNDC11	Intron					LR,PA
chr6_31531237_-105_DEL	Deletion	LITAF	Intron					LR
chr6_31531388_98_INS	Insertion	LITAF	Intron					LR,PA
chr6_31541314_8545_INS	Insertion	LITAF	Intron					LR
chr6_31738860_-268_DEL	Deletion	RMI2	Intron					LR,PA
chr6_31923303_234_INS	Insertion	CLEC16A	Intron					LR,PA
chr6_32348911_5118_INS	Insertion	EMP2	Intron					LR,PA
chr6_32348925_186_INS	Insertion	EMP2	Intron					LR,PA
chr6_32621355_232_INS	Insertion	GRIN2A	Intron					LR,PA
chr6_32689033_132_INS	Insertion	GRIN2A	Intron					LR
chr6_3275801_105_INS	Insertion	AUTS2	Intron					LR
chr6_32768716_141_INS	Insertion	GRIN2A	Intron					LR,PA
chr6_32768728_-94_DEL	Deletion	GRIN2A	Intron					LR
chr6_32829355_216_INS	Insertion	GRIN2A	Intron					PA
chr6_32899353_3295_INS	Insertion	GRIN2A	Intron					LR
chr6_32936831_-53_DEL	Deletion	GRIN2A	Intron					LR,PA
chr6_3303392_-93_DEL	Deletion	AUTS2	Intron					LR
chr6_3303472_106_INS	Insertion	AUTS2	Intron					LR
chr6_33477694_201_INS	Insertion	HAPSTR1	Intron					LR,PA
chr6_33480663_202_INS	Insertion	HAPSTR1	Intron					LR
chr6_33681905_67_INS	Insertion	ABAT	Intron					LR
chr6_3372683_282_INS	Insertion	AUTS2	Intron					LR
chr6_33757750_62_INS	Insertion	ABAT	Intron					LR
chr6_34597791_144_INS	Insertion	RBFOX1	Intron					LR,PA
chr6_34604348_176_INS	Insertion	RBFOX1	Intron					LR,PA
chr6_3470909_-89_DEL	Deletion	AUTS2	Intron					LR
chr6_3470967_105_INS	Insertion	AUTS2	Intron					LR
chr6_34842407_4505_INS	Insertion	RBFOX1	Intron					LR
chr6_34856193_74_INS	Insertion	RBFOX1	Intron					LR
chr6_34971254_9946_INS	Insertion	RBFOX1	Intron					LR
chr6_34998899_152_INS	Insertion	RBFOX1	Intron					LR,PA
chr6_35003739_202_INS	Insertion	RBFOX1	Intron					PA
chr6_35070281_163_INS	Insertion	RBFOX1	Intron					LR
chr6_3509480_88_INS	Insertion	AUTS2	Intron					LR
chr6_35111537_99_INS	Insertion	RBFOX1	Intron					LR
chr6_35207255_60_INS	Insertion	RBFOX1	Intron					LR
chr6_35266440_80_INS	Insertion	RBFOX1	Intron					LR
chr6_35313130_83_INS	Insertion	RBFOX1	Intron					LR
chr6_35389499_1240_INS	Insertion	RBFOX1	Intron					LR,PA
chr6_35438408_65_INS	Insertion	RBFOX1	Intron					LR,PA
chr6_35453687_-83_DEL	Deletion	RBFOX1	Intron					LR
chr6_35453749_51_INS	Insertion	RBFOX1	Intron					LR
chr6_35456224_205_INS	Insertion	RBFOX1	Intron					LR,PA
chr6_35461028_6329_INS	Insertion	RBFOX1	Intron					LR,PA
chr6_35490421_-143_DEL	Deletion	RBFOX1	Intron					LR
chr6_35532306_55_INS	Insertion	RBFOX1	Intron					LR
chr6_35538674_-144_DEL	Deletion	RBFOX1	Intron					LR,SR,PA	LR,AS,SR	LR,AS,SR,PA				LR,AS,SR,PA
chr6_35600861_219_INS	Insertion	RBFOX1	Intron					LR,PA
chr6_35657219_78_INS	Insertion	RBFOX1	Intron					LR					LR
chr6_36021552_3005_INS	Insertion	RBFOX1	Intron					LR
chr6_36140056_111_INS	Insertion	RBFOX1	Intron					LR
chr6_36251976_7361_INS	Insertion	RBFOX1	Intron					LR
chr6_3628380_2841_INS	Insertion	AUTS2	Intron					LR
chr6_36288135_76_INS	Insertion	RBFOX1	Intron					LR,PA
chr6_36423025_55_INS	Insertion	RBFOX1	Intron					LR,PA
chr6_36839950_237_INS	Insertion	UBN1	Intron					LR,PA
chr6_36972727_73_INS	Insertion	ANKS3	Intron					LR
chr6_37008206_64_INS	Insertion	MGRN1	3 Prime UTR					LR,PA
chr6_3703027_66_INS	Insertion	AUTS2	Intron					LR
chr6_37194946_192_INS	Insertion	HMOX2	Intron					LR
chr6_37198061_203_INS	Insertion	HMOX2	Intron					LR,PA
chr6_37279389_100_INS	Insertion	PAM16	Intron					LR
chr6_37398358_214_INS	Insertion	TFAP4	Intron					LR,PA
chr6_3758250_4960_INS	Insertion	AUTS2	Intron					LR
chr6_37804315_6259_INS	Insertion	CREBBP	Intron					LR
chr6_38024384_94_INS	Insertion	CLUAP1	Intron					LR
chr6_38444770_1672_INS	Insertion	ZNF200	Intron					LR
chr6_38675417_4804_INS	Insertion	FLYWCH1	Frameshift & Stop Gained					LR
chr6_39025407_193_INS	Insertion	CCNF	Intron					LR,PA
chr6_39720463_222_INS	Insertion	IFT140	Intron					LR,PA
chr6_39772073_71_INS	Insertion	IFT140	Intron					LR
chr6_40797682_4825_INS	Insertion	HBQ1	Intron					LR
chr6_42051577_167_INS	Insertion	LAMTOR5	Intron					LR
chr6_42070224_193_INS	Insertion	SLC16A4	Intron					LR,PA
chr6_42338313_4121_INS	Insertion	ALX3	Intron					LR
chr6_42363182_2504_INS	Insertion	ALX3	Intron					LR
chr6_42717146_-195_DEL	Deletion	GNAT2	Intron					LR,PA
chr6_42763067_506_INS	Insertion	GNAI3	Intron					LR,PA		PA			PA
chr6_42887219_475_INS	Insertion	PSMA5	Intron					LR,PA
chr6_42888653_211_INS	Insertion	PSMA5	Intron					LR,PA
chr6_42917125_-74_DEL	Deletion	SORT1	Intron					LR,PA
chr6_42960245_-242_DEL	Deletion	SORT1	Intron					LR,PA			LR,AS,PA			LR,AS,PA
chr6_42963108_-222_DEL	Deletion	SORT1	Intron					SR			AS,SR			AS,SR	AS,SR
chr6_42963579_-226_DEL	Deletion	SORT1	Intron					SR			AS,SR			AS,SR	AS,SR
chr6_431121_-106_DEL	Deletion	PSPH	Intron					LR
chr6_431244_119_INS	Insertion	PSPH	Intron					LR
chr6_43173723_-235_DEL	Deletion	TAF13	Intron					LR,SR,PA	LR,SR,PA
chr6_43276738_223_INS	Insertion	CLCC1	Intron					LR,PA
chr6_43472509_-204_DEL	Deletion	FNDC7	Intron					LR,PA
chr6_43482656_-1195_DEL	Deletion	FNDC7	Intron					LR,PA
chr6_43487533_235_INS	Insertion	FNDC7	Intron					LR,PA
chr6_43656682_217_INS	Insertion	EEIG2	Intron					LR,PA
chr6_43776488_52_INS	Insertion	SLC25A24	Intron					LR
chr6_43832610_190_INS	Insertion	SLC25A24	Intron					LR,PA
chr6_43851004_-58_DEL	Deletion	SLC25A24	Intron					LR
chr6_43884376_6332_INS	Insertion	SLC25A24	3 Prime UTR					LR,PA
chr6_44590021_-233_DEL	Deletion	NTNG1	Intron					LR,PA
chr6_44591753_77_INS	Insertion	NTNG1	Intron					LR
chr6_44635234_-1540_DEL	Deletion	NTNG1	Intron					LR
chr6_44657404_-63_DEL	Deletion	NTNG1	Intron					LR
chr6_44666859_79_INS	Insertion	NTNG1	Intron					LR
chr6_44684490_202_INS	Insertion	NTNG1	Intron					LR
chr6_44701296_128_INS	Insertion	NTNG1	Intron					LR,PA
chr6_48832307_124_INS	Insertion	OLFM3	Intron					LR
chr6_49935342_-61_DEL	Deletion	CDC14A	Intron					LR
chr6_49998285_73_INS	Insertion	CDC14A	Intron					LR
chr6_50011117_-129_DEL	Deletion	CDC14A	Intron					LR
chr6_51366873_80_INS	Insertion	PLPPR5	Intron					LR
chr6_53386233_-6402_DEL	Deletion	PTBP2	Intron					LR,PA
chr6_5477240_-58_DEL	Deletion	CASTOR2	Intron					LR
chr6_55252080_-87_DEL	Deletion	ABCD3	Intron					LR,PA
chr6_55252136_243_INS	Insertion	ABCD3	Intron					LR
chr6_5531010_275_INS	Insertion	RCC1L	Intron					LR,PA
chr6_5546665_89_INS	Insertion	RCC1L	Intron					LR
chr6_55597529_202_INS	Insertion	ABCA4	Intron					LR,PA
chr6_55613947_355_INS	Insertion	ABCA4	Intron					LR
chr6_55808695_69_INS	Insertion	BCAR3	Intron					LR
chr6_55845038_58_INS	Insertion	BCAR3	Intron					LR
chr6_55845049_-77_DEL	Deletion	BCAR3	Intron					LR
chr6_55857344_52_INS	Insertion	BCAR3	Intron					LR
chr6_5621453_204_INS	Insertion	RCC1L	Intron					LR,PA
chr6_56407630_74_INS	Insertion	CCDC18	Intron					LR
chr6_56642045_2882_INS	Insertion	DIPK1A	Intron					LR
chr6_5667031_2686_INS	Insertion	GTF2I	Intron					LR
chr6_56842082_2713_INS	Insertion	EVI5	Intron					LR
chr6_57135330_106_INS	Insertion	RPAP2	Intron					LR
chr6_57602270_2509_INS	Insertion	TGFBR3	Intron					LR
chr6_577006_186_INS	Insertion	VKORC1L1	Intron					LR,PA
chr6_59135437_105_INS	Insertion	ZNF326	Intron					LR
chr6_59254085_-198_DEL	Deletion	LRRC8D	Intron					LR,PA
chr6_59263450_168_INS	Insertion	LRRC8D	Intron					LR
chr6_59688136_210_INS	Insertion	GBP6	3 Prime UTR					LR,PA
chr6_59822802_-59_DEL	Deletion	GBP1	Intron					LR,PA
chr6_59829789_195_INS	Insertion	GBP1	Intron					PA
chr6_59832824_218_INS	Insertion	GBP1	Intron					LR,PA
chr6_59843012_211_INS	Insertion	GBP1	Intron					LR,PA	LR,AS,PA
chr6_59856825_-375_DEL	Deletion	GBP1	Intron					LR,SR	LR,AS,SR	LR,SR,PA
chr6_59898290_207_INS	Insertion	GBP1	Intron					PA
chr6_59949221_124_INS	Insertion	KYAT3	Intron					LR
chr6_5995895_-76_DEL	Deletion	CLIP2	Intron					LR
chr6_59964773_3329_INS	Insertion	KYAT3	Intron					LR
chr6_59981332_54_INS	Insertion	KYAT3	Intron					LR
chr6_60022278_4251_INS	Insertion	GTF2B	Intron					LR
chr6_60053952_100_INS	Insertion	GTF2B	Intron					LR,PA
chr6_602525_-94_DEL	Deletion	VKORC1L1	Intron					LR
chr6_6071080_215_INS	Insertion	RFC2	Intron					LR,PA
chr6_6119048_88_INS	Insertion	EIF4H	Intron					LR
chr6_61708444_60_INS	Insertion	HS2ST1	Intron					LR,PA
chr6_61742870_92_INS	Insertion	HS2ST1	Intron					LR
chr6_61796684_89_INS	Insertion	HS2ST1	Intron					LR
chr6_62229459_2984_INS	Insertion	CLCA2	Intron					LR
chr6_62283511_-221_DEL	Deletion	ODF2L	Intron					LR,PA
chr6_62291654_4643_INS	Insertion	ODF2L	Intron					LR
chr6_6241141_122_INS	Insertion	ELN	Intron					LR
chr6_62522396_61_INS	Insertion	COL24A1	Intron					LR
chr6_62544296_79_INS	Insertion	COL24A1	Intron					LR
chr6_62544323_3212_INS	Insertion	COL24A1	Intron					PA
chr6_62680606_207_INS	Insertion	COL24A1	Intron					LR,PA
chr6_62784626_-95_DEL	Deletion	COL24A1	Intron					LR,PA
chr6_63474840_65_INS	Insertion	MCOLN3	Intron					LR
chr6_63501486_160_INS	Insertion	MCOLN2	Intron					LR
chr6_63506119_209_INS	Insertion	MCOLN2	Intron					LR,PA
chr6_63526643_209_INS	Insertion	MCOLN2	Intron					LR,PA
chr6_63535332_194_INS	Insertion	MCOLN2	Intron					LR,PA
chr6_64077907_2661_INS	Insertion	SAMD13	Intron					LR
chr6_64078047_-97_DEL	Deletion	SAMD13	Intron					LR,PA
chr6_64222644_76_INS	Insertion	PRKACB	Intron					LR
chr6_64222686_376_INS	Insertion	PRKACB	Intron					LR
chr6_64272633_-59_DEL	Deletion	PRKACB	5 Prime UTR					LR,PA
chr6_64338138_201_INS	Insertion	TTLL7	Intron					LR,PA
chr6_64349469_186_INS	Insertion	TTLL7	Intron					LR,PA
chr6_66147003_2568_INS	Insertion	ADGRL2	Intron					LR
chr6_66485949_192_INS	Insertion	ADGRL2	Intron					LR,PA
chr6_66494612_194_INS	Insertion	ADGRL2	Intron					LR
chr6_66550408_221_INS	Insertion	ADGRL2	Intron					LR
chr6_66589252_82_INS	Insertion	ADGRL2	Intron					LR
chr6_66595102_2702_INS	Insertion	ADGRL2	Intron					LR
chr6_66601018_72_INS	Insertion	ADGRL2	Intron					LR
chr6_66698471_231_INS	Insertion	ADGRL2	Intron					LR
chr6_6684880_-53_DEL	Deletion	BAZ1B	Intron					LR
chr6_6684939_56_INS	Insertion	BAZ1B	Intron					LR
chr6_685307_6054_INS	Insertion	GUSB	Intron					LR
chr6_68602930_2076_INS	Insertion	ADGRL4	Intron					LR
chr6_68636486_88_INS	Insertion	ADGRL4	Intron					LR
chr6_68683292_4565_INS	Insertion	ADGRL4	Intron					LR
chr6_68715231_4235_INS	Insertion	ADGRL4	Intron					LR
chr6_68734372_60_INS	Insertion	ADGRL4	Intron					LR,PA						AS
chr6_68984834_76_INS	Insertion	PTGFR	Intron					LR
chr6_69424281_208_INS	Insertion	DNAJB4	Intron					LR,PA
chr6_69438759_416_INS	Insertion	DNAJB4	Intron					LR,PA
chr6_69558678_-216_DEL	Deletion	MIGA1	Intron					LR,PA
chr6_69571778_132_INS	Insertion	MIGA1	Intron					LR
chr6_69670284_3062_INS	Insertion	USP33	Intron					LR
chr6_69717659_217_INS	Insertion	ZZZ3	Intron					LR,PA
chr6_69775358_187_INS	Insertion	ZZZ3	Intron					LR,PA					PA
chr6_69887333_103_INS	Insertion	AK5	Intron					LR
chr6_69892189_-63_DEL	Deletion	AK5	Intron					LR,PA		LR,AS,PA	LR,PA
chr6_69960735_197_INS	Insertion	AK5	Intron					PA
chr6_69973173_57_INS	Insertion	AK5	Intron					LR	LR,AS,PA
chr6_69975253_57_INS	Insertion	AK5	Intron					LR
chr6_69979015_60_INS	Insertion	AK5	Intron					LR
chr6_69997572_227_INS	Insertion	AK5	Intron					LR,PA
chr6_70001772_198_INS	Insertion	AK5	Intron					LR,PA							PA
chr6_70020004_194_INS	Insertion	AK5	Intron					LR,PA
chr6_70098095_-73_DEL	Deletion	PIGK	Intron					LR,PA
chr6_70098146_322_INS	Insertion	PIGK	Intron					LR,PA
chr6_70741854_104_INS	Insertion	ST6GALNAC3	Intron					LR
chr6_70748026_86_INS	Insertion	ST6GALNAC3	Intron					LR
chr6_70760177_155_INS	Insertion	ST6GALNAC3	Intron					LR
chr6_70762184_-1195_DEL	Deletion	ST6GALNAC3	Intron					LR
chr6_70868305_259_INS	Insertion	ST6GALNAC3	Intron					LR,PA
chr6_70997140_346_INS	Insertion	ST6GALNAC3	Intron					LR
chr6_70997629_722_INS	Insertion	ST6GALNAC3	Intron					LR,PA		PA
chr6_71031037_6314_INS	Insertion	ST6GALNAC3	Intron					LR,PA
chr6_71055720_-129_DEL	Deletion	ST6GALNAC3	Intron					LR
chr6_71055761_117_INS	Insertion	ST6GALNAC3	Intron					LR
chr6_71073628_-60_DEL	Deletion	ST6GALNAC3	Intron					LR,PA
chr6_71086406_291_INS	Insertion	ST6GALNAC3	Intron					LR
chr6_71494010_2842_INS	Insertion	SLC44A5	Intron					LR
chr6_71519133_82_INS	Insertion	SLC44A5	Intron					LR
chr6_71541631_78_INS	Insertion	SLC44A5	Intron					LR
chr6_71719600_-203_DEL	Deletion	SLC44A5	Intron					LR,PA
chr6_72179226_-52_DEL	Deletion	CRYZ	Intron					LR
chr6_72199577_4852_INS	Insertion	CRYZ	Intron					LR
chr6_72199595_-61_DEL	Deletion	CRYZ	Intron					LR,PA
chr6_72363784_-207_DEL	Deletion	TNNI3K	Intron					LR,PA	LR,AS	LR,AS,PA	LR,AS,PA		LR,AS,PA	LR,AS,PA	LR,AS,PA
chr6_72396376_114_INS	Insertion	TNNI3K	Intron					LR,PA
chr6_72402205_110_INS	Insertion	TNNI3K	Intron					LR
chr6_72411412_133_INS	Insertion	TNNI3K	Intron					LR
chr6_72452813_186_INS	Insertion	TNNI3K	Intron					LR
chr6_7245705_87_INS	Insertion	TMEM120A	Intron					LR
chr6_72572791_-203_DEL	Deletion	TNNI3K	Intron					LR,PA
chr6_72595541_189_INS	Insertion	TNNI3K	Intron					LR,PA
chr6_72598229_2860_INS	Insertion	TNNI3K	Intron					LR
chr6_72775426_4037_INS	Insertion	LRRIQ3	Intron					LR
chr6_7426632_221_INS	Insertion	YWHAG	Intron					LR,PA
chr6_7439283_148_INS	Insertion	YWHAG	Intron					LR
chr6_74414768_214_INS	Insertion	NEGR1	Intron					LR,PA
chr6_74536526_217_INS	Insertion	NEGR1	Intron					LR,PA
chr6_74550598_213_INS	Insertion	NEGR1	Intron					LR,PA
chr6_74809301_73_INS	Insertion	NEGR1	Intron					LR
chr6_74835400_63_INS	Insertion	NEGR1	Intron					LR
chr6_74856159_216_INS	Insertion	NEGR1	Intron					PA
chr6_74887222_-99_DEL	Deletion	NEGR1	Intron					LR
chr6_74926634_3370_INS	Insertion	NEGR1	Intron					LR
chr6_7506950_217_INS	Insertion	ZP3	Intron					LR
chr6_75090547_3427_INS	Insertion	NEGR1	Intron					LR
chr6_75098910_98_INS	Insertion	NEGR1	Intron					LR
chr6_75160036_70_INS	Insertion	NEGR1	Intron					LR
chr6_75438386_-221_DEL	Deletion	PTGER3	Intron					LR,PA
chr6_75470790_85_INS	Insertion	PTGER3	Intron					LR
chr6_75559624_70_INS	Insertion	PTGER3	Intron					LR
chr6_75622336_159_INS	Insertion	PTGER3	Intron					LR,PA
chr6_75651593_-84_DEL	Deletion	PTGER3	Intron					LR
chr6_75659637_-404_DEL	Deletion	PTGER3	Intron					LR,PA
chr6_7613248_-71_DEL	Deletion	RASA4B	Intron					LR,PA
chr6_76150957_70_INS	Insertion	LRRC7	Intron					LR
chr6_76254258_-222_DEL	Deletion	LRRC7	Intron					LR,SR,PA
chr6_76270830_214_INS	Insertion	LRRC7	Intron					LR,PA
chr6_7646953_192_INS	Insertion	ORAI2	Intron					PA
chr6_76487922_187_INS	Insertion	LRRC7	Intron					LR
chr6_76544984_58_INS	Insertion	LRRC7	Intron					LR
chr6_77379866_123_INS	Insertion	DEPDC1	Intron					LR
chr6_7740598_-189_DEL	Deletion	CUX1	Intron					LR,PA	LR,PA						LR,AS,PA
chr6_77436261_-65_DEL	Deletion	RPE65	Intron					LR,PA
chr6_77603573_-207_DEL	Deletion	WLS	Intron					LR,PA
chr6_77664606_83_INS	Insertion	WLS	Intron					LR
chr6_77930498_-71_DEL	Deletion	GADD45A	Intron					LR,PA
chr6_77931204_105_INS	Insertion	GADD45A	Intron					LR
chr6_791202_156_INS	Insertion	TPST1	Intron					LR
chr6_797083_77_INS	Insertion	TPST1	Intron					LR
chr6_8030546_198_INS	Insertion	CUX1	Intron					LR,PA
chr6_8346342_99_INS	Insertion	COL26A1	Intron					LR
chr6_8435657_-68_DEL	Deletion	COL26A1	Intron					LR
chr6_9008500_96_INS	Insertion	TFR2	Intron					LR,PA
chr6_9016574_70_INS	Insertion	TFR2	Intron					LR
chr6_9077818_232_INS	Insertion	AGFG2	Intron					LR
chr6_9157360_3229_INS	Insertion	TSC22D4	Intron					LR
chr6_9195733_96_INS	Insertion	ZCWPW1	Intron					LR
chr6_9208306_210_INS	Insertion	ZCWPW1	Intron					LR,PA
chr6_9341647_186_INS	Insertion	TRAPPC14	Intron					LR,PA
chr7_10132804_4811_INS	Insertion	INTS7	Intron					LR
chr7_10197699_549_INS	Insertion	DTL	Intron					LR
chr7_10736547_58_INS	Insertion	NSL1	Intron					LR
chr7_10783060_6385_INS	Insertion	NSL1	Intron					LR
chr7_10796187_-236_DEL	Deletion	TATDN3	Intron					LR,PA
chr7_10798094_221_INS	Insertion	TATDN3	Intron					LR
chr7_10863972_226_INS	Insertion	FLVCR1	Intron					LR,PA
chr7_11030173_198_INS	Insertion	RPS6KC1	Intron					LR,PA
chr7_11054560_392_INS	Insertion	RPS6KC1	Intron					LR,PA
chr7_11864885_-546_DEL	Deletion	PROX1	Intron					LR,PA
chr7_12261954_234_INS	Insertion	PTPN14	Intron					LR
chr7_12268134_200_INS	Insertion	PTPN14	Intron					PA
chr7_12281172_2525_INS	Insertion	PTPN14	Intron					LR
chr7_1237838_61_INS	Insertion	IPO9	Intron					LR
chr7_12785980_236_INS	Insertion	KCNK2	Intron					LR,PA
chr7_12912477_-200_DEL	Deletion	KCNK2	Intron					LR,PA
chr7_12916461_149_INS	Insertion	KCNK2	Intron					LR,PA
chr7_12928594_-194_DEL	Deletion	KCNK2	Intron					LR,PA
chr7_13678299_-202_DEL	Deletion	LHX4	Intron					LR,PA
chr7_13770721_186_INS	Insertion	ACBD6	Intron					LR
chr7_13815846_-61_DEL	Deletion	ACBD6	Intron					LR,PA
chr7_13815915_112_INS	Insertion	ACBD6	Intron					LR
chr7_13823678_196_INS	Insertion	ACBD6	Intron					LR
chr7_14051053_12370_INS	Insertion	XPR1	Intron					LR
chr7_14074313_213_INS	Insertion	XPR1	Intron					LR,PA
chr7_14121825_199_INS	Insertion	XPR1	Intron					PA
chr7_14328427_3100_INS	Insertion	STX6	Intron					LR
chr7_14368618_96_INS	Insertion	STX6	Intron					LR
chr7_14777969_225_INS	Insertion	CACNA1E	Intron					LR,PA
chr7_14785141_6328_INS	Insertion	CACNA1E	Intron					PA
chr7_14909811_-276_DEL	Deletion	CACNA1E	Intron					LR
chr7_14931650_218_INS	Insertion	CACNA1E	Intron					LR,PA
chr7_14961073_223_INS	Insertion	CACNA1E	Intron					LR,PA
chr7_14988376_57_INS	Insertion	CACNA1E	Intron					LR
chr7_15628939_57_INS	Insertion	RGSL1	Intron					LR
chr7_15637717_-190_DEL	Deletion	RGSL1	Intron					LR,PA
chr7_15700966_2980_INS	Insertion	RGSL1	Intron					LR
chr7_15836093_72_INS	Insertion	RNASEL	Intron					LR
chr7_16085055_193_INS	Insertion	NPL	Intron					PA
chr7_16546943_244_INS	Insertion	NMNAT2	Intron					LR
chr7_16644460_3481_INS	Insertion	NMNAT2	Intron					LR
chr7_16814025_188_INS	Insertion	NCF2	Intron					LR,PA
chr7_16820240_-67_DEL	Deletion	NCF2	Intron					LR
chr7_17010093_121_INS	Insertion	RGL1	Intron					LR
chr7_17047791_59_INS	Insertion	RGL1	Intron					LR
chr7_17063659_3234_INS	Insertion	RGL1	Intron					LR
chr7_17129795_193_INS	Insertion	COLGALT2	Intron					LR,PA
chr7_17144373_86_INS	Insertion	COLGALT2	Intron					LR
chr7_17583065_199_INS	Insertion	C7H1orf21	Intron					PA
chr7_17651355_92_INS	Insertion	C7H1orf21	Intron					LR
chr7_17926957_131_INS	Insertion	NIBAN1	Intron					LR
chr7_17957166_62_INS	Insertion	NIBAN1	Intron					LR
chr7_1900278_2530_INS	Insertion	CACNA1S	Intron					LR
chr7_19729054_68_INS	Insertion	PLA2G4A	Intron					LR
chr7_20047216_-57_DEL	Deletion	FAM163A	Intron					LR
chr7_201074_84_INS	Insertion	ADORA1	Intron					LR,PA
chr7_20328701_56_INS	Insertion	AXDND1	Intron					LR
chr7_20594293_2586_INS	Insertion	ABL2	Intron					LR
chr7_20842162_198_INS	Insertion	RALGPS2	Intron					PA
chr7_20888135_93_INS	Insertion	RALGPS2	Intron					LR
chr7_21211955_3572_INS	Insertion	RASAL2	Intron					LR
chr7_21379877_80_INS	Insertion	RASAL2	Intron					LR
chr7_21420152_1432_INS	Insertion	RASAL2	Intron					LR,PA
chr7_21468688_3771_INS	Insertion	RASAL2	Intron					LR
chr7_22324349_246_INS	Insertion	BRINP2	Intron					LR,PA
chr7_23620634_-197_DEL	Deletion	TNR	Intron					LR,PA
chr7_24246021_70_INS	Insertion	MRPS14	Intron					LR
chr7_24404903_-210_DEL	Deletion	RABGAP1L	Intron					LR,PA
chr7_24492952_2914_INS	Insertion	RABGAP1L	Intron					LR
chr7_24561475_77_INS	Insertion	RABGAP1L	Intron					LR
chr7_24707613_97_INS	Insertion	RABGAP1L	Intron					LR
chr7_25265379_155_INS	Insertion	ZBTB37	Intron					LR
chr7_25435980_52_INS	Insertion	SLC9C2	Intron					LR
chr7_25502569_3340_INS	Insertion	SLC9C2	Intron					LR
chr7_25548750_210_INS	Insertion	SLC9C2	Intron					LR,PA
chr7_26422124_164_INS	Insertion	C7H1orf105	Intron					LR
chr7_26458402_428_INS	Insertion	DNM3	Intron					LR,PA
chr7_26466310_112_INS	Insertion	DNM3	Intron					LR
chr7_26507802_259_INS	Insertion	DNM3	Intron					LR
chr7_26622492_100_INS	Insertion	DNM3	Intron					LR
chr7_26627459_-80_DEL	Deletion	DNM3	Intron					LR
chr7_26649891_244_INS	Insertion	DNM3	Intron					LR
chr7_26677490_-89_DEL	Deletion	DNM3	Intron					LR
chr7_26682811_139_INS	Insertion	DNM3	Intron					LR
chr7_26730403_99_INS	Insertion	DNM3	Intron					LR
chr7_27545190_94_INS	Insertion	FMO1	Intron					LR
chr7_27882571_6307_INS	Insertion	PRRX1	Intron					LR,PA
chr7_27896046_85_INS	Insertion	PRRX1	Intron					LR
chr7_27948481_6368_INS	Insertion	PRRX1	Intron					LR
chr7_28054618_81_INS	Insertion	PRRX1	Intron					LR
chr7_28149872_-77_DEL	Deletion	GORAB	Intron					LR,PA
chr7_28448976_-54_DEL	Deletion	NTMT2	Intron					LR
chr7_28449065_108_INS	Insertion	NTMT2	Intron					LR
chr7_28454933_83_INS	Insertion	NTMT2	Intron					LR
chr7_28558247_-194_DEL	Deletion	KIFAP3	Intron					LR,PA
chr7_28568119_647_INS	Insertion	KIFAP3	Intron					LR,PA
chr7_28584166_59_INS	Insertion	KIFAP3	Intron					LR,PA
chr7_28618494_55_INS	Insertion	KIFAP3	Intron					LR
chr7_28847726_3264_INS	Insertion	SELL	Intron					LR
chr7_291853_86_INS	Insertion	PPFIA4	Intron					LR
chr7_29188398_291_INS	Insertion	NME7	Intron					LR,PA
chr7_29248942_83_INS	Insertion	NME7	Intron					LR
chr7_29281816_188_INS	Insertion	NME7	Intron					LR,PA
chr7_30128125_80_INS	Insertion	TBX19	Intron					LR
chr7_30185422_63_INS	Insertion	TBX19	Intron					LR
chr7_30218412_371_INS	Insertion	TBX19	Intron					LR,PA
chr7_30250726_112_INS	Insertion	TBX19	Intron					LR
chr7_30250797_-51_DEL	Deletion	TBX19	Intron					LR
chr7_30450396_-200_DEL	Deletion	DCAF6	Intron					LR,PA
chr7_30476943_172_INS	Insertion	MPC2	Intron					LR,PA
chr7_30512937_190_INS	Insertion	ADCY10	Intron					PA
chr7_30550186_65_INS	Insertion	ADCY10	Intron					LR
chr7_30561250_161_INS	Insertion	ADCY10	Intron					LR
chr7_30637774_94_INS	Insertion	MPZL1	Intron					LR
chr7_30802771_-116_DEL	Deletion	CREG1	Intron					LR,SR,PA	LR,AS,SR,PA	LR,SR,PA					AS,SR
chr7_30895841_108_INS	Insertion	CD247	Intron					LR,PA
chr7_30956394_83_INS	Insertion	POU2F1	Intron					LR,PA
chr7_30967220_7077_INS	Insertion	POU2F1	Intron					LR
chr7_31336181_7156_INS	Insertion	MAEL	Intron					LR
chr7_31981753_-576_DEL	Deletion	GREM2	Intron					LR,PA
chr7_32398956_97_INS	Insertion	RGS7	Intron					LR
chr7_32571297_57_INS	Insertion	RGS7	Intron					LR,PA
chr7_32936243_-203_DEL	Deletion	OPN3	Intron					LR,PA
chr7_32950471_183_INS	Insertion	OPN3	Intron					PA
chr7_33037478_203_INS	Insertion	WDR64	Intron					LR,PA
chr7_33188132_182_INS	Insertion	EXO1	Intron					LR
chr7_33615971_54_INS	Insertion	PLD5	Intron					LR
chr7_33709517_-105_DEL	Deletion	PLD5	Intron					LR,PA
chr7_33741179_70_INS	Insertion	PLD5	Intron					LR
chr7_33754930_85_INS	Insertion	PLD5	Intron					LR
chr7_33772783_1296_INS	Insertion	PLD5	Intron					LR,PA
chr7_34264629_2837_INS	Insertion	CEP170	Intron					LR
chr7_34325448_2642_INS	Insertion	CEP170	Intron					LR
chr7_34606579_254_INS	Insertion	AKT3	Intron					LR,PA
chr7_34663999_84_INS	Insertion	AKT3	Intron					LR
chr7_34748108_4818_INS	Insertion	AKT3	Intron					LR
chr7_34792100_-71_DEL	Deletion	AKT3	Intron					LR
chr7_34792138_156_INS	Insertion	AKT3	Intron					LR
chr7_34822055_6685_INS	Insertion	AKT3	Intron					LR
chr7_34869363_206_INS	Insertion	AKT3	Intron					LR,PA
chr7_35426428_179_INS	Insertion	CATSPERE	Intron					LR,PA
chr7_35472922_54_INS	Insertion	CATSPERE	Intron					LR,PA
chr7_35473437_149_INS	Insertion	CATSPERE	Intron					LR,PA	LR,AS,PA
chr7_35489805_166_INS	Insertion	CATSPERE	Intron					PA
chr7_35495549_220_INS	Insertion	CATSPERE	Intron					LR
chr7_35528224_-209_DEL	Deletion	CATSPERE	Intron					LR
chr7_35530803_122_INS	Insertion	CATSPERE	Intron					LR
chr7_35541167_199_INS	Insertion	CATSPERE	Intron					LR,PA		LR,AS,SR
chr7_35550939_-54_DEL	Deletion	CATSPERE	Intron					LR
chr7_36521472_59_INS	Insertion	SMYD3	Intron					LR
chr7_36541102_103_INS	Insertion	SMYD3	Intron					LR
chr7_36846550_108_INS	Insertion	SMYD3	Intron					LR
chr7_36855066_84_INS	Insertion	SMYD3	Intron					LR
chr7_36904657_79_INS	Insertion	SMYD3	Intron					LR
chr7_36966830_147_INS	Insertion	SMYD3	Intron					LR
chr7_37065120_67_INS	Insertion	SMYD3	Intron					LR,PA
chr7_37069074_51_INS	Insertion	SMYD3	Intron					LR
chr7_37152065_88_INS	Insertion	SMYD3	Intron					LR
chr7_37271947_3129_INS	Insertion	CNST	Intron					LR
chr7_37765823_-61_DEL	Deletion	CDC42BPA	Intron					LR,PA
chr7_37772725_2804_INS	Insertion	CDC42BPA	Intron					LR
chr7_37898046_99_INS	Insertion	CDC42BPA	Intron					LR
chr7_37945248_90_INS	Insertion	CDC42BPA	Intron					LR
chr7_38322791_3655_INS	Insertion	STUM	Intron					LR
chr7_38324903_12986_INS	Insertion	STUM	Intron					LR
chr7_38564701_88_INS	Insertion	LIN9	Intron					LR
chr7_38682043_225_INS	Insertion	ACBD3	3 Prime UTR					LR
chr7_39300081_72_INS	Insertion	DNAH14	Intron					LR
chr7_39304978_53_INS	Insertion	DNAH14	Intron					LR
chr7_39316558_3396_INS	Insertion	DNAH14	Intron					LR
chr7_3935744_-56_DEL	Deletion	PTPRC	Intron					LR					LR
chr7_3964186_-147_DEL	Deletion	PTPRC	Intron					LR
chr7_3964192_127_INS	Insertion	PTPRC	Intron					LR
chr7_39762898_3687_INS	Insertion	CNIH3	Intron					LR
chr7_39933719_4250_INS	Insertion	WDR26	Intron					LR
chr7_40250517_2628_INS	Insertion	TP53BP2	Intron					LR
chr7_403327_3219_INS	Insertion	ADIPOR1	Intron					LR
chr7_40378586_70_INS	Insertion	CAPN8	Intron					LR
chr7_41133354_4503_INS	Insertion	NTRK1	Intron					LR
chr7_42614118_3764_INS	Insertion	KCNN3	Intron					LR
chr7_43025690_59_INS	Insertion	TPM3	Intron					LR
chr7_43487175_73_INS	Insertion	S100A5	Intron					LR,PA
chr7_43496041_63_INS	Insertion	S100A8	Intron					LR
chr7_43728091_88_INS	Insertion	SMAD2	Intron					LR
chr7_43728104_-92_DEL	Deletion	SMAD2	Intron					LR
chr7_4414328_57_INS	Insertion	NEK7	Intron					LR
chr7_4423439_4245_INS	Insertion	NEK7	Intron					LR
chr7_44326705_77_INS	Insertion	HDHD2	Intron					LR
chr7_44629007_-197_DEL	Deletion	ST8SIA5	Intron					LR
chr7_44629186_135_INS	Insertion	ST8SIA5	Intron					LR
chr7_4465172_-82_DEL	Deletion	NEK7	Intron					LR
chr7_44883122_6236_INS	Insertion	ARK2C	Intron					LR
chr7_45124050_96_INS	Insertion	ATP5F1A	Intron					LR
chr7_45139689_69_INS	Insertion	PSTPIP2	Intron					LR
chr7_45158740_58_INS	Insertion	PSTPIP2	Intron					LR
chr7_46123337_-52_DEL	Deletion	SETBP1	Intron					LR,PA
chr7_46186681_-100_DEL	Deletion	SETBP1	Intron					LR
chr7_46186729_95_INS	Insertion	SETBP1	Intron					LR
chr7_47545973_218_INS	Insertion	SYT4	Intron					LR,PA
chr7_47725978_123_INS	Insertion	RIT2	Intron					LR
chr7_47727098_2683_INS	Insertion	RIT2	Intron					LR
chr7_47757706_98_INS	Insertion	RIT2	Intron					LR
chr7_47957239_232_INS	Insertion	RIT2	Intron					LR,PA
chr7_5073878_279_INS	Insertion	CRB1	Intron					LR
chr7_52710569_4426_INS	Insertion	CELF4	Intron					LR
chr7_52964597_63_INS	Insertion	CELF4	Intron					LR
chr7_53689746_77_INS	Insertion	MOCOS	Intron					LR
chr7_53780312_13222_INS	Insertion	MOCOS	Intron					LR
chr7_53887976_111_INS	Insertion	MOCOS	Intron					LR,PA
chr7_53894485_96_INS	Insertion	MOCOS	Intron					LR
chr7_53894561_-76_DEL	Deletion	MOCOS	Intron					LR,PA
chr7_53927803_67_INS	Insertion	MOCOS	Intron					LR
chr7_53929724_53_INS	Insertion	MOCOS	Intron					LR
chr7_54102893_-107_DEL	Deletion	RPRD1A	Intron					LR	LR		LR
chr7_54103003_184_INS	Insertion	RPRD1A	Intron					LR
chr7_54148022_76_INS	Insertion	RPRD1A	Intron					LR
chr7_5439886_93_INS	Insertion	F13B	Intron					LR
chr7_5455707_80_INS	Insertion	F13B	Intron					LR
chr7_55107182_200_INS	Insertion	DTNA	Intron					LR,PA
chr7_55158145_3061_INS	Insertion	DTNA	Intron					LR
chr7_55220290_184_INS	Insertion	DTNA	Intron					PA
chr7_55254359_-52_DEL	Deletion	DTNA	Intron					LR,PA
chr7_55308934_282_INS	Insertion	DTNA	Intron					LR,PA
chr7_55308955_63_INS	Insertion	DTNA	Intron					LR
chr7_55622950_207_INS	Insertion	NOL4	Intron					LR
chr7_55674782_206_INS	Insertion	NOL4	Intron					LR,PA
chr7_55728364_77_INS	Insertion	NOL4	Intron					LR
chr7_55746407_-217_DEL	Deletion	NOL4	Intron					LR,PA
chr7_55753174_67_INS	Insertion	NOL4	Intron					LR
chr7_55833468_14301_INS	Insertion	NOL4	Intron					LR
chr7_55915575_80_INS	Insertion	NOL4	Intron					LR
chr7_56516843_2707_INS	Insertion	CCDC178	Intron					LR
chr7_56516844_138_INS	Insertion	CCDC178	Intron					LR
chr7_56709406_11040_INS	Insertion	CCDC178	Intron					LR
chr7_56751394_3724_INS	Insertion	CCDC178	Intron					LR,PA
chr7_56794858_199_INS	Insertion	CCDC178	Intron					LR,PA
chr7_57016958_216_INS	Insertion	KLHL14	Intron					LR,PA
chr7_57058063_195_INS	Insertion	KLHL14	Intron					LR,PA					PA		PA
chr7_57523579_71_INS	Insertion	RNF138	Intron					LR
chr7_57641845_68_INS	Insertion	TRAPPC8	Intron					LR
chr7_57873990_2636_INS	Insertion	B4GALT6	Intron					LR
chr7_58045929_106_INS	Insertion	DSG3	Intron					LR
chr7_58421949_65_INS	Insertion	DSC3	Intron					LR
chr7_591128_2848_INS	Insertion	SYT2	Intron					LR
chr7_5956781_75_INS	Insertion	YOD1	Intron					LR
chr7_5969049_108_INS	Insertion	PFKFB2	Intron					LR,PA
chr7_59839766_-884_DEL	Deletion	NACA	Transcript Ablation					LR
chr7_60748048_-213_DEL	Deletion	CDH2	Intron					LR,PA
chr7_60921142_91_INS	Insertion	CDH2	Intron					LR
chr7_60944501_72_INS	Insertion	CDH2	Intron					LR
chr7_61693757_154_INS	Insertion	CHST9	Intron					LR,PA
chr7_61693762_-79_DEL	Deletion	CHST9	Intron					LR					LR		LR
chr7_61831928_65_INS	Insertion	CHST9	Intron					LR
chr7_61897766_112_INS	Insertion	AQP4	Intron					LR
chr7_62364203_82_INS	Insertion	TAF4B	Intron					LR
chr7_62374463_5120_INS	Insertion	TAF4B	Intron					LR
chr7_62592646_67_INS	Insertion	SS18	Intron					LR
chr7_63311405_223_INS	Insertion	ZNF521	Intron					LR,PA
chr7_63402671_-192_DEL	Deletion	ZNF521	Intron					LR,PA
chr7_63968975_90_INS	Insertion	HRH4	Intron					LR
chr7_64018041_211_INS	Insertion	IMPACT	Intron					LR,PA
chr7_64059036_-238_DEL	Deletion	OSBPL1A	Intron					LR,PA
chr7_64113383_214_INS	Insertion	OSBPL1A	Intron					LR,PA
chr7_64234190_-92_DEL	Deletion	OSBPL1A	Intron					LR
chr7_64858186_182_INS	Insertion	RMC1	Intron					PA
chr7_64858668_197_INS	Insertion	RMC1	Intron					PA
chr7_64861676_215_INS	Insertion	RMC1	Intron					LR,PA
chr7_65345403_75_INS	Insertion	RBBP8	Intron					LR
chr7_65933228_232_INS	Insertion	GATA6	Intron					LR
chr7_65971156_2524_INS	Insertion	GATA6	Intron					LR
chr7_66603147_125_INS	Insertion	GREB1L	Intron					LR
chr7_66940108_5163_INS	Insertion	ROCK1	Intron					LR
chr7_66941982_3367_INS	Insertion	ROCK1	Intron					LR
chr7_67159321_4188_INS	Insertion	THOC1	Intron					LR
chr7_67273608_85_INS	Insertion	COLEC12	Intron					LR
chr7_67785998_-106_DEL	Deletion	ADCYAP1	Intron					LR
chr7_67786080_87_INS	Insertion	ADCYAP1	Intron					LR
chr7_67823248_80_INS	Insertion	ADCYAP1	Intron					LR
chr7_69437231_67_INS	Insertion	SMCHD1	Intron					LR
chr7_69943712_-227_DEL	Deletion	MYL12B	Intron					LR,PA
chr7_69943944_265_INS	Insertion	MYL12B	Intron					LR
chr7_69943952_-59_DEL	Deletion	MYL12B	Intron					LR
chr7_699610_122_INS	Insertion	PPP1R12B	Intron					LR
chr7_70168640_4191_INS	Insertion	DLGAP1	Intron					LR
chr7_70317472_2569_INS	Insertion	DLGAP1	Intron					LR
chr7_70463744_106_INS	Insertion	DLGAP1	Intron					LR
chr7_72485524_190_INS	Insertion	L3MBTL4	Intron					PA
chr7_72590844_3064_INS	Insertion	L3MBTL4	Intron					LR
chr7_72634605_63_INS	Insertion	L3MBTL4	Intron					LR
chr7_72779253_-131_DEL	Deletion	L3MBTL4	Intron					LR
chr7_72799364_-84_DEL	Deletion	L3MBTL4	Intron					LR
chr7_72799442_94_INS	Insertion	L3MBTL4	Intron					LR
chr7_72841889_69_INS	Insertion	L3MBTL4	Intron					LR
chr7_74093129_4271_INS	Insertion	PTPRM	Intron					LR
chr7_74096691_3068_INS	Insertion	PTPRM	Intron					LR
chr7_74531261_131_INS	Insertion	PTPRM	Intron					LR
chr7_74580733_109_INS	Insertion	PTPRM	Intron					LR
chr7_75310690_4859_INS	Insertion	ANKRD12	Intron					LR
chr7_75451176_159_INS	Insertion	TWSG1	Intron					LR
chr7_75451310_65_INS	Insertion	TWSG1	Intron					LR
chr7_75451345_-83_DEL	Deletion	TWSG1	Intron					LR
chr7_75573944_3190_INS	Insertion	RALBP1	Intron					LR
chr7_75589336_3709_INS	Insertion	RALBP1	Intron					LR
chr7_75953678_137_INS	Insertion	VAPA	Intron					LR
chr7_76491164_67_INS	Insertion	NAPG	Intron					LR
chr7_77565028_4966_INS	Insertion	GNAL	Intron					LR
chr7_78794842_2601_INS	Insertion	MYO5B	Intron					LR
chr7_79033003_3496_INS	Insertion	MYO5B	Intron					LR
chr7_79619150_88_INS	Insertion	DYM	Intron					LR,PA
chr7_79778340_-60_DEL	Deletion	DYM	Intron					LR,PA
chr7_8147302_57_INS	Insertion	HSD11B1	Intron					LR
chr7_841591_114_DEL	Deletion	PPP1R12B	Intron					LR,SR
chr7_8480156_277_INS	Insertion	SYT14	Intron					LR,PA
chr7_8495488_6567_INS	Insertion	SYT14	Intron					LR
chr7_8526657_212_INS	Insertion	SYT14	Intron					LR
chr7_8613206_-129_DEL	Deletion	SYT14	Intron					LR
chr7_8613223_152_INS	Insertion	SYT14	Intron					LR
chr7_8615968_184_INS	Insertion	SYT14	Intron					LR,PA
chr7_907620_96_INS	Insertion	LGR6	Intron					LR
chr7_9657743_104_INS	Insertion	TRAF5	Intron					LR
chr7_9658503_219_INS	Insertion	TRAF5	Intron					LR,PA
chr7_9985369_195_INS	Insertion	LPGAT1	Intron					LR
chr8_10079710_58_INS	Insertion	G2E3	Intron					LR
chr8_10396290_70_INS	Insertion	STRN3	Intron					LR,PA
chr8_10495752_69_INS	Insertion	AP4S1	Intron					LR
chr8_10502849_97_INS	Insertion	AP4S1	Intron					LR
chr8_10507242_57_INS	Insertion	AP4S1	Intron					LR
chr8_10538231_4938_INS	Insertion	AP4S1	Intron					LR
chr8_10573483_2784_INS	Insertion	HECTD1	Intron					LR
chr8_10601586_71_INS	Insertion	HECTD1	Intron					LR
chr8_10730692_83_INS	Insertion	HEATR5A	Intron					LR
chr8_1079036_82_INS	Insertion	CATSPERB	Intron					LR
chr8_10847911_3137_INS	Insertion	DTD2	Intron					LR
chr8_10960977_2904_INS	Insertion	NUBPL	Intron					LR
chr8_11037203_95_INS	Insertion	NUBPL	Intron					LR
chr8_11378190_2573_INS	Insertion	ARHGAP5	Intron					LR
chr8_11752589_2904_INS	Insertion	AKAP6	Intron					LR
chr8_1181471_57_INS	Insertion	TC2N	Intron					LR
chr8_11944802_-88_DEL	Deletion	AKAP6	Intron					LR
chr8_15471773_97_INS	Insertion	SLC25A21	Intron					LR
chr8_15485844_-101_DEL	Deletion	SLC25A21	Intron					LR
chr8_15485931_3665_INS	Insertion	SLC25A21	Intron					LR
chr8_15500939_-84_DEL	Deletion	SLC25A21	Intron					LR
chr8_15501071_129_INS	Insertion	SLC25A21	Intron					LR
chr8_15579048_8990_INS	Insertion	SLC25A21	Intron					LR
chr8_15588553_66_INS	Insertion	SLC25A21	Intron					LR
chr8_15916457_80_INS	Insertion	MIPOL1	Intron					LR
chr8_16170705_143_INS	Insertion	MIPOL1	Intron					LR
chr8_16170741_-123_DEL	Deletion	MIPOL1	Intron					LR
chr8_1707426_73_INS	Insertion	SLC24A4	Intron					LR,PA
chr8_17659958_-194_DEL	Deletion	FBXO33	Intron					LR,PA
chr8_17692545_149_INS	Insertion	FBXO33	Intron					LR,PA					LR
chr8_1835635_95_INS	Insertion	RIN3	Intron					LR
chr8_22637007_100_INS	Insertion	KLHL28	Intron					LR
chr8_26697831_2690_INS	Insertion	ARF6	Intron					LR
chr8_27239804_217_INS	Insertion	ATL1	Intron					LR
chr8_27242884_159_INS	Insertion	ATL1	Intron					LR
chr8_27410360_797_INS	Insertion	NIN	Intron					LR,PA
chr8_27507020_183_INS	Insertion	PYGL	Intron					LR
chr8_27546625_86_INS	Insertion	PYGL	Intron					LR
chr8_27647599_-57_DEL	Deletion	TRIM9	Intron					LR,PA		LR,PA
chr8_28419448_196_INS	Insertion	GNG2	Intron					PA
chr8_28420949_199_INS	Insertion	GNG2	Intron					PA
chr8_28983182_3046_INS	Insertion	TXNDC16	Intron					LR,PA
chr8_28987191_155_INS	Insertion	TXNDC16	Intron					LR
chr8_29096359_53_INS	Insertion	GPR137C	Intron					LR
chr8_29364966_-66_DEL	Deletion	FERMT2	Intron					LR,PA
chr8_30681936_56_INS	Insertion	GMFB	Intron					LR
chr8_30822121_93_INS	Insertion	SAMD4A	Intron					LR
chr8_30873071_81_INS	Insertion	SAMD4A	Intron					LR
chr8_30876314_106_INS	Insertion	SAMD4A	Intron					LR
chr8_30958026_71_INS	Insertion	SAMD4A	Intron					LR
chr8_31180339_8419_INS	Insertion	WDHD1	Intron					LR
chr8_31242144_3288_INS	Insertion	MAPK1IP1L	Intron					LR
chr8_31291398_3639_INS	Insertion	LGALS3	Intron					LR
chr8_3133170_59_INS	Insertion	ABHD4	Intron					LR
chr8_31431088_3167_INS	Insertion	FBXO34	Intron					LR
chr8_32166934_63_INS	Insertion	PELI2	Intron					LR
chr8_33124611_-63_DEL	Deletion	EXOC5	Intron					LR
chr8_33483711_3217_INS	Insertion	SLC35F4	Intron					LR
chr8_33526434_2688_INS	Insertion	SLC35F4	Intron					LR
chr8_3364485_73_INS	Insertion	RBM23	Intron					LR
chr8_33767520_97_INS	Insertion	ARMH4	Intron					LR
chr8_33943842_2979_INS	Insertion	ACTR10	Intron					LR
chr8_3467652_64_INS	Insertion	PSMB5	Intron					LR
chr8_34855228_72_INS	Insertion	DAAM1	Intron					LR
chr8_35152941_5016_INS	Insertion	RTN1	Intron					LR
chr8_3593761_61_INS	Insertion	SLC7A8	Intron					LR
chr8_36274503_84_INS	Insertion	SLC38A6	Intron					LR
chr8_36572527_69_INS	Insertion	PRKCH	Intron					LR
chr8_36574198_78_INS	Insertion	PRKCH	Intron					LR
chr8_36574228_-61_DEL	Deletion	PRKCH	Intron					LR
chr8_36580174_2898_INS	Insertion	PRKCH	Intron					LR
chr8_36642923_65_INS	Insertion	PRKCH	Intron					LR
chr8_37003070_168_INS	Insertion	SYT16	Intron					LR
chr8_37009132_-76_DEL	Deletion	SYT16	Intron					LR
chr8_37192810_-153_DEL	Deletion	SYT16	Intron					LR
chr8_37192818_163_INS	Insertion	SYT16	Intron					LR
chr8_37895644_73_INS	Insertion	KCNH5	Intron					LR
chr8_38147590_-51_DEL	Deletion	RHOJ	Intron					LR
chr8_38603774_-54_DEL	Deletion	SYNE2	Intron					SR	LR,SR,PA	LR,SR,PA	SR			LR,SR,PA	AS,SR
chr8_38867847_2655_INS	Insertion	SYNE2	Intron					LR
chr8_39600687_134_INS	Insertion	GPX2	Intron					LR
chr8_3969652_96_INS	Insertion	DHRS2	Intron					LR
chr8_40001164_75_INS	Insertion	FUT8	Intron					LR
chr8_40947933_165_INS	Insertion	GPHN	Intron					LR
chr8_40951002_101_INS	Insertion	GPHN	Intron					LR
chr8_40985081_2506_INS	Insertion	GPHN	Intron					LR
chr8_40988624_76_INS	Insertion	GPHN	Intron					LR
chr8_42076453_116_INS	Insertion	RAD51B	Intron					LR
chr8_42139077_3098_INS	Insertion	RAD51B	Intron					LR
chr8_42307766_91_INS	Insertion	RAD51B	Intron					LR
chr8_42441898_298_INS	Insertion	RAD51B	Intron					LR,PA
chr8_42520941_483_INS	Insertion	RAD51B	Intron					LR
chr8_42521050_101_INS	Insertion	RAD51B	Intron					LR
chr8_42600799_2583_INS	Insertion	RAD51B	Intron					LR
chr8_42603242_6949_INS	Insertion	RAD51B	Intron					LR
chr8_43815802_117_INS	Insertion	SLC10A1	Intron					LR
chr8_44759474_3071_INS	Insertion	MAP3K9	Intron					LR
chr8_44762678_4835_INS	Insertion	MAP3K9	Intron					LR
chr8_45177867_70_INS	Insertion	SIPA1L1	Intron					LR
chr8_45324080_175_INS	Insertion	SIPA1L1	Intron					LR
chr8_45461427_91_INS	Insertion	SIPA1L1	Intron					LR
chr8_46506450_141_INS	Insertion	DPF3	Intron					LR
chr8_46668890_4403_INS	Insertion	ZFYVE1	Intron					LR
chr8_46974309_-72_DEL	Deletion	NUMB	Intron					LR,PA
chr8_46975021_4048_INS	Insertion	NUMB	Intron					LR
chr8_47668498_79_INS	Insertion	LIN52	Intron					LR
chr8_47765106_66_INS	Insertion	VSX2	Intron					LR,PA
chr8_4802305_3250_INS	Insertion	STXBP6	Intron					LR
chr8_4816580_107_INS	Insertion	STXBP6	Intron					LR
chr8_48345932_70_INS	Insertion	RPS6KL1	Intron					LR
chr8_4861626_64_INS	Insertion	STXBP6	Intron					LR
chr8_49123923_251_INS	Insertion	TTLL5	Intron					LR
chr8_49123933_2744_INS	Insertion	TTLL5	Intron					LR
chr8_49168693_79_INS	Insertion	TTLL5	Intron					LR
chr8_49303696_128_INS	Insertion	IFT43	Intron					LR
chr8_49679406_82_INS	Insertion	ESRRB	Intron					LR
chr8_49695064_129_INS	Insertion	ESRRB	Intron					LR
chr8_49730131_133_INS	Insertion	ESRRB	Intron					LR,PA
chr8_50025823_-80_DEL	Deletion	LRRC74A	Intron					LR
chr8_50025831_51_INS	Insertion	LRRC74A	Intron					LR
chr8_50482721_73_INS	Insertion	TMED8	Intron					LR
chr8_50997453_2864_INS	Insertion	ADCK1	Intron					LR
chr8_51218541_2803_INS	Insertion	NRXN3	Intron					LR
chr8_51382713_2765_INS	Insertion	NRXN3	Intron					LR
chr8_51661188_74_INS	Insertion	NRXN3	Intron					LR
chr8_51768696_79_INS	Insertion	NRXN3	Intron					LR
chr8_51846908_3159_INS	Insertion	NRXN3	Intron					LR
chr8_51855877_-119_DEL	Deletion	NRXN3	Intron					LR
chr8_51856062_93_INS	Insertion	NRXN3	Intron					LR
chr8_51909225_231_INS	Insertion	NRXN3	Intron					LR
chr8_51926407_94_INS	Insertion	NRXN3	Intron					LR
chr8_51993523_4611_INS	Insertion	NRXN3	Intron					LR
chr8_52006354_4931_INS	Insertion	NRXN3	Intron					LR
chr8_52152603_58_INS	Insertion	NRXN3	Intron					LR
chr8_52281088_126_INS	Insertion	NRXN3	Intron					LR,PA
chr8_52354036_63_INS	Insertion	NRXN3	Intron					LR
chr8_52505568_200_INS	Insertion	NRXN3	Intron					PA
chr8_52519424_208_INS	Insertion	NRXN3	Intron					LR,PA
chr8_53132692_-72_DEL	Deletion	DIO2	Intron					LR
chr8_53132763_67_INS	Insertion	DIO2	Intron					LR
chr8_53447221_76_INS	Insertion	CEP128	Intron					LR,PA
chr8_53501431_130_INS	Insertion	CEP128	Intron					LR
chr8_53505087_203_INS	Insertion	CEP128	Intron					PA
chr8_53771295_185_INS	Insertion	TSHR	Intron					LR,PA
chr8_53961812_195_INS	Insertion	STON2	Intron					LR,PA
chr8_57631978_-60_DEL	Deletion	FLRT2	Intron					LR
chr8_57632070_84_INS	Insertion	FLRT2	Intron					LR
chr8_59861212_4615_INS	Insertion	KCNK10	Intron					LR
chr8_59877924_108_INS	Insertion	KCNK10	Intron					LR
chr8_60008108_3641_INS	Insertion	SPATA7	Intron					LR
chr8_60099868_-93_DEL	Deletion	PTPN21	Intron					LR,PA
chr8_60105114_204_INS	Insertion	PTPN21	Intron					PA
chr8_60434352_120_INS	Insertion	TTC8	Intron					LR
chr8_60971735_65_INS	Insertion	FOXN3	Intron					LR,PA
chr8_60998754_2675_INS	Insertion	FOXN3	Intron					LR
chr8_610261_59_INS	Insertion	GCSAML	Intron					LR
chr8_61425145_75_INS	Insertion	TDP1	Intron					LR
chr8_61471087_119_INS	Insertion	KCNK13	Intron					LR
chr8_61471135_-76_DEL	Deletion	KCNK13	Intron					LR
chr8_61626049_135_INS	Insertion	NRDE2	Intron					LR,PA
chr8_61645819_77_INS	Insertion	NRDE2	Intron					LR
chr8_61962201_66_INS	Insertion	TTC7B	Intron					LR
chr8_62044858_810_INS	Insertion	TTC7B	Intron					LR,PA
chr8_62050510_215_INS	Insertion	TTC7B	Intron					LR,PA
chr8_62477949_-206_DEL	Deletion	CCDC88C	Intron					LR,PA
chr8_63108514_3175_INS	Insertion	UNC79	Intron					LR
chr8_63327872_95_INS	Insertion	FAM181A	Intron					LR
chr8_63342571_71_INS	Insertion	ASB2	Intron					LR
chr8_63532646_171_INS	Insertion	PPP4R4	Intron					LR
chr8_64314697_2650_INS	Insertion	DICER1	Intron					LR
chr8_64663264_57_INS	Insertion	SYNE3	Intron					LR
chr8_65317230_-108_DEL	Deletion	BDKRB2	Intron					LR					LR
chr8_65317334_75_INS	Insertion	BDKRB2	Intron					LR,PA
chr8_65451171_-127_DEL	Deletion	GSKIP	Intron					LR,PA
chr8_65467585_-61_DEL	Deletion	GSKIP	Intron					LR,PA
chr8_65488629_205_INS	Insertion	GSKIP	Intron					PA
chr8_65818744_4727_INS	Insertion	VRK1	Intron					LR
chr8_68259458_2926_INS	Insertion	SETD3	Intron					LR
chr8_68522195_109_INS	Insertion	EML1	Intron					LR
chr8_68554261_186_INS	Insertion	EML1	Intron					LR,PA
chr8_68753512_-99_DEL	Deletion	EVL	Intron					LR
chr8_68762262_57_INS	Insertion	EVL	Intron					LR
chr8_68789706_467_INS	Insertion	EVL	Intron					LR
chr8_68889483_207_INS	Insertion	DEGS2	Intron					PA
chr8_68891862_135_INS	Insertion	DEGS2	Intron					LR
chr8_69025879_6229_INS	Insertion	WARS1	Splice Region & Intron					LR
chr8_69034902_192_INS	Insertion	WARS1	Intron					PA
chr8_70318311_-252_DEL	Deletion	PPP2R5C	Intron					LR,PA
chr8_70635302_4130_INS	Insertion	MOK	Intron					LR
chr8_70920331_5834_INS	Insertion	RCOR1	Intron					LR
chr8_70985273_66_INS	Insertion	RCOR1	Intron					LR
chr8_71817217_3293_INS	Insertion	KLC1	Intron					LR
chr8_72785173_8867_INS	Insertion	CEP170B	Intron					LR
chr8_72875618_66_INS	Insertion	CEP170B	Intron					LR
chr9_10487249_80_INS	Insertion	KCNJ16	Intron					LR
chr9_1175378_2805_INS	Insertion	ASPSCR1	Intron					LR
chr9_11954921_2686_INS	Insertion	GNA13	3 Prime UTR					LR
chr9_11984740_59_INS	Insertion	GNA13	Intron					LR,PA
chr9_12359638_69_INS	Insertion	AXIN2	Intron					LR
chr9_12460033_219_INS	Insertion	CEP112	Intron					LR
chr9_12527324_81_INS	Insertion	CEP112	Intron					LR
chr9_12980137_4668_INS	Insertion	PRKCA	Intron					LR
chr9_13178903_164_INS	Insertion	PRKCA	Intron					LR,PA
chr9_13663533_121_INS	Insertion	HELZ	Intron					LR
chr9_13779982_-178_DEL	Deletion	PSMD12	Intron					LR
chr9_13782376_160_INS	Insertion	PSMD12	Intron					LR
chr9_13821565_225_INS	Insertion	PITPNC1	Intron					LR,PA
chr9_13841542_91_INS	Insertion	PITPNC1	Intron					LR
chr9_13895931_266_INS	Insertion	PITPNC1	Intron					LR,PA
chr9_13932532_88_INS	Insertion	PITPNC1	Intron					LR
chr9_13944114_196_INS	Insertion	PITPNC1	Intron					LR,PA
chr9_13959354_212_INS	Insertion	PITPNC1	Intron					LR
chr9_14027911_205_INS	Insertion	PITPNC1	Intron					LR,PA					LR,PA
chr9_14049739_68_INS	Insertion	PITPNC1	Intron					LR
chr9_14851613_57_INS	Insertion	TEX2	Intron					LR
chr9_14881820_222_INS	Insertion	TEX2	Intron					LR,PA
chr9_14883771_234_INS	Insertion	TEX2	Intron					LR,PA
chr9_14940700_194_INS	Insertion	ERN1	Intron					LR,PA
chr9_14981491_206_INS	Insertion	ERN1	Intron					LR,PA
chr9_15218443_-4641_DEL	Deletion	STRADA	Intron					LR,SR,PA
chr9_15507170_395_INS	Insertion	TANC2	Intron					LR
chr9_15529850_56_INS	Insertion	TANC2	Intron					LR
chr9_15562367_185_INS	Insertion	TANC2	Intron					LR,PA
chr9_15734128_-210_DEL	Deletion	TANC2	Intron					LR,PA
chr9_15805066_71_INS	Insertion	TANC2	Intron					LR
chr9_16179376_233_INS	Insertion	TLK2	Intron					LR,PA
chr9_16344048_100_INS	Insertion	EFCAB3	Intron					LR,PA
chr9_16344084_-64_DEL	Deletion	EFCAB3	Intron					LR
chr9_16828313_78_INS	Insertion	NSF	Intron					LR
chr9_17225830_101_INS	Insertion	MAPT	Intron					LR
chr9_17338478_71_INS	Insertion	KANSL1	Intron					LR
chr9_17390349_7341_INS	Insertion	KANSL1	Intron					LR
chr9_17462766_247_INS	Insertion	KANSL1	Intron					LR,PA
chr9_17565464_-212_DEL	Deletion	CDC27	Intron					LR,PA
chr9_17604991_3273_INS	Insertion	MYL4	Intron					LR
chr9_18011000_275_INS	Insertion	PLEKHM1	Intron					LR
chr9_18162275_88_INS	Insertion	MAP3K14	Intron					LR
chr9_18325004_215_INS	Insertion	NMT1	Intron					LR,PA
chr9_18507890_225_INS	Insertion	EFTUD2	Intron					LR
chr9_18534801_94_INS	Insertion	GJC1	Intron					LR,PA
chr9_18686208_60_INS	Insertion	MEIOC	Intron					LR,PA
chr9_19063883_-231_DEL	Deletion	UBTF	Intron					LR,PA
chr9_19191631_-214_DEL	Deletion	LSM12	Intron					LR,PA
chr9_19249905_205_INS	Insertion	TMEM101	Intron					LR,PA
chr9_19329103_142_INS	Insertion	CD300LG	Intron					LR
chr9_19628763_219_INS	Insertion	DHX8	Intron					LR
chr9_20422837_189_INS	Insertion	STAT3	Intron					LR
chr9_20497319_94_INS	Insertion	STAT5A	Intron					LR
chr9_20499697_-211_DEL	Deletion	STAT5A	Intron					LR
chr9_20523271_166_INS	Insertion	STAT5B	Intron					LR,PA
chr9_20538939_-232_DEL	Deletion	STAT5B	Intron					LR,PA
chr9_20555486_216_INS	Insertion	STAT5B	Intron					LR,PA
chr9_20580783_-52_DEL	Deletion	STAT5B	Intron					LR
chr9_20855003_184_INS	Insertion	KLHL11	Intron					LR
chr9_22026567_1295_INS	Insertion	CCR7	Intron					LR,PA
chr9_22257460_2774_INS	Insertion	CDC6	Intron					LR
chr9_22263885_208_INS	Insertion	CDC6	Intron					LR,PA
chr9_22287884_3480_INS	Insertion	WIPF2	Intron					LR
chr9_22324890_-670_DEL	Deletion	RAPGEFL1	Intron					LR,PA
chr9_22327806_6522_INS	Insertion	RAPGEFL1	Intron					LR
chr9_22456145_76_INS	Insertion	MED24	Intron					LR
chr9_22642298_212_INS	Insertion	IKZF3	Intron					LR
chr9_22661774_-848_DEL	Deletion	IKZF3	Intron					LR,PA
chr9_22901724_198_INS	Insertion	CDK12	Intron					LR,PA
chr9_22909350_81_INS	Insertion	CDK12	Intron					LR
chr9_22944550_245_INS	Insertion	MED1	Intron					LR,PA
chr9_23050037_134_INS	Insertion	FBXL20	Intron					LR
chr9_23142674_211_INS	Insertion	CACNB1	Intron					LR,PA
chr9_23164610_63_INS	Insertion	PLXDC1	Intron					LR,PA
chr9_23178686_202_INS	Insertion	PLXDC1	Intron					PA
chr9_23316341_-187_DEL	Deletion	LASP1	Intron					LR,PA							LR,AS,PA
chr9_23324028_3646_INS	Insertion	LASP1	Intron					LR
chr9_23403128_-213_DEL	Deletion	PIP4K2B	Intron					LR,PA
chr9_23446416_83_INS	Insertion	PCGF2	Intron					LR
chr9_23743269_220_INS	Insertion	SOCS7	Intron					LR
chr9_23788331_211_INS	Insertion	MRPL45	Intron					LR,PA
chr9_23818257_2988_INS	Insertion	NPEPPS	Intron					LR
chr9_23922210_2645_INS	Insertion	NPEPPS	3 Prime UTR					LR
chr9_24206326_176_INS	Insertion	PNPO	Intron					LR
chr9_24398186_60_INS	Insertion	SKAP1	Intron					LR
chr9_24415492_-55_DEL	Deletion	SKAP1	Intron					LR
chr9_24415560_206_INS	Insertion	SKAP1	Intron					LR
chr9_24420413_78_INS	Insertion	SKAP1	Intron					LR
chr9_24456379_3860_INS	Insertion	SKAP1	Intron					LR
chr9_24625469_60_INS	Insertion	SKAP1	Intron					LR
chr9_24631987_61_INS	Insertion	SKAP1	Intron					LR
chr9_24632512_-197_DEL	Deletion	SKAP1	Intron					LR,PA
chr9_24797165_244_INS	Insertion	HOXB4	Intron					LR,PA
chr9_24955954_377_INS	Insertion	TTLL6	Intron					LR,PA
chr9_24958585_4494_INS	Insertion	TTLL6	Intron					LR
chr9_24963878_156_INS	Insertion	TTLL6	Intron					LR
chr9_24973691_190_INS	Insertion	TTLL6	Intron					LR,PA
chr9_25012605_178_INS	Insertion	CALCOCO2	Intron					LR,PA
chr9_25151726_2736_INS	Insertion	IGF2BP1	Intron					LR
chr9_25330161_53_INS	Insertion	ABI3	Intron					LR
chr9_25330172_-133_DEL	Deletion	ABI3	Intron					LR
chr9_25972838_64_INS	Insertion	DLX3	Intron					LR
chr9_26288246_87_INS	Insertion	MRPL27	Intron					LR
chr9_26445888_86_INS	Insertion	CACNA1G	Intron					LR
chr9_26551097_-104_DEL	Deletion	ANKRD40	Intron					LR
chr9_26700801_77_INS	Insertion	LUC7L3	Intron					LR
chr9_26783864_-88_DEL	Deletion	SPAG9	Intron					LR
chr9_26783899_85_INS	Insertion	SPAG9	Intron					LR
chr9_26835428_80_INS	Insertion	SPAG9	Intron					LR
chr9_26911093_179_INS	Insertion	SPAG9	Intron					LR
chr9_26911508_-68_DEL	Deletion	SPAG9	Intron					LR
chr9_27542783_2554_INS	Insertion	CA10	Intron					LR
chr9_27649734_119_INS	Insertion	CA10	Intron					LR
chr9_27780614_96_INS	Insertion	CA10	Intron					LR
chr9_29181166_59_INS	Insertion	KIF2B	Intron					LR
chr9_30407294_77_INS	Insertion	MMD	Intron					LR,PA
chr9_3083132_2577_INS	Insertion	RBFOX3	Intron					LR
chr9_30974396_63_INS	Insertion	ANKFN1	Intron					LR
chr9_31004395_7172_INS	Insertion	ANKFN1	Intron					LR
chr9_31004399_58_INS	Insertion	ANKFN1	Intron					LR
chr9_31190292_-84_DEL	Deletion	ANKFN1	Intron					LR,PA
chr9_31266010_-193_DEL	Deletion	ANKFN1	Intron					LR
chr9_31376238_138_INS	Insertion	ANKFN1	3 Prime UTR					LR
chr9_31732543_2628_INS	Insertion	SCPEP1	Intron					LR
chr9_32509679_83_INS	Insertion	MRPS23	Intron					LR
chr9_32543940_73_INS	Insertion	CUEDC1	5 Prime UTR					LR
chr9_32970596_-75_DEL	Deletion	RNF43	Intron					LR,PA
chr9_32970671_107_INS	Insertion	RNF43	Intron					LR
chr9_33021966_-207_DEL	Deletion	RNF43	Intron					LR,PA
chr9_33065288_1813_INS	Insertion	HSF5	Intron					LR,PA
chr9_33067336_-96_DEL	Deletion	HSF5	Intron					LR
chr9_33280820_75_INS	Insertion	RAD51C	Intron					LR
chr9_33393758_59_INS	Insertion	PPM1E	Intron					LR,PA
chr9_33557526_-62_DEL	Deletion	TRIM37	Intron					LR,PA
chr9_33679404_3075_INS	Insertion	SKA2	Intron					LR
chr9_33714984_137_INS	Insertion	PRR11	Intron					LR,PA
chr9_34095896_218_INS	Insertion	CLTC	Intron					LR,PA
chr9_34097938_-71_DEL	Deletion	CLTC	Intron					LR,PA
chr9_34117552_211_INS	Insertion	CLTC	Intron					LR,PA
chr9_34191488_101_INS	Insertion	VMP1	Intron					LR
chr9_34261037_242_INS	Insertion	VMP1	Intron					LR
chr9_34268025_244_INS	Insertion	VMP1	Intron					LR
chr9_34289212_182_INS	Insertion	VMP1	Intron					LR,PA
chr9_34297393_213_INS	Insertion	VMP1	Intron					LR
chr9_34357630_211_INS	Insertion	RPS6KB1	Intron					LR,PA						LR,AS
chr9_34637470_14721_INS	Insertion	MED13	Intron					LR
chr9_34646299_53_INS	Insertion	MED13	Intron					LR
chr9_34786578_641_INS	Insertion	BRIP1	Intron					LR
chr9_34821601_4725_INS	Insertion	BRIP1	Intron					LR
chr9_34945249_84_INS	Insertion	BRIP1	Intron					LR
chr9_35146631_83_INS	Insertion	TBX4	Intron					LR
chr9_35349256_3644_INS	Insertion	BCAS3	Intron					LR
chr9_35351278_2658_INS	Insertion	BCAS3	Intron					LR
chr9_35788774_131_INS	Insertion	BCAS3	Intron					LR
chr9_35830417_194_INS	Insertion	PPM1D	Intron					PA
chr9_35860527_69_INS	Insertion	PPM1D	Intron					LR,PA
chr9_35879860_90_INS	Insertion	PPM1D	Intron					LR
chr9_35959969_199_INS	Insertion	APPBP2	Intron					PA
chr9_35967413_188_INS	Insertion	APPBP2	Intron					LR
chr9_35977896_230_INS	Insertion	APPBP2	Intron					LR
chr9_36009654_167_INS	Insertion	APPBP2	Intron					LR
chr9_36085120_201_INS	Insertion	USP32	Intron					LR,PA
chr9_36197771_225_INS	Insertion	USP32	Intron					LR,PA
chr9_36924283_100_INS	Insertion	ACACA	Intron					LR,PA
chr9_36925035_3659_INS	Insertion	ACACA	Intron					LR
chr9_37075984_78_INS	Insertion	ACACA	Intron					LR,PA
chr9_37351685_-167_DEL	Deletion	DDX52	Intron					LR,PA
chr9_37653181_99_INS	Insertion	CCL3	Intron					LR
chr9_37888004_-74_DEL	Deletion	GAS2L2	Intron					LR,PA
chr9_37949773_2678_INS	Insertion	AP2B1	Intron					LR
chr9_38028954_1281_INS	Insertion	AP2B1	Intron					LR,PA
chr9_3850248_5605_INS	Insertion	AFMID	Intron					LR
chr9_39121310_186_INS	Insertion	ASIC2	Intron					LR
chr9_39296179_-62_DEL	Deletion	ASIC2	Intron					LR
chr9_39296247_78_INS	Insertion	ASIC2	Intron					LR
chr9_39641220_7244_INS	Insertion	ASIC2	Intron					LR
chr9_39833188_94_INS	Insertion	ASIC2	Intron					LR
chr9_4012029_64_INS	Insertion	TNRC6C	Intron					LR
chr9_40389046_343_INS	Insertion	MYO1D	Intron					LR
chr9_40579641_3610_INS	Insertion	ZNF207	Intron					LR
chr9_40996008_3206_INS	Insertion	SUZ12	Intron					LR
chr9_41367747_66_INS	Insertion	RAB11FIP4	Intron					LR,PA
chr9_41471912_3549_INS	Insertion	NF1	Intron					LR
chr9_41622912_123_INS	Insertion	NF1	Intron					LR
chr9_41715892_81_INS	Insertion	NF1	Intron					LR,PA
chr9_41980170_59_INS	Insertion	KSR1	Intron					LR
chr9_42151775_228_INS	Insertion	NOS2	Intron					LR
chr9_42170224_3558_INS	Insertion	NOS2	Intron					LR
chr9_42804583_-155_DEL	Deletion	KIAA0100	Intron					LR
chr9_43069187_80_INS	Insertion	PHF12	Intron					LR
chr9_43484534_113_INS	Insertion	TAOK1	Intron					LR
chr9_43740827_5262_INS	Insertion	SSH2	Intron					LR
chr9_43740828_268_INS	Insertion	SSH2	Intron					LR
chr9_43838872_125_INS	Insertion	SSH2	Intron					LR
chr9_44126007_98_INS	Insertion	NSRP1	Intron					LR
chr9_44157120_100_INS	Insertion	NSRP1	Intron					LR
chr9_44205845_90_INS	Insertion	SLC6A4	Intron					LR
chr9_4429070_3478_INS	Insertion	SEPTIN9	Intron					LR
chr9_44668783_55_INS	Insertion	ABR	Intron					LR
chr9_44674561_95_INS	Insertion	ABR	Intron					LR,PA
chr9_45021600_3513_INS	Insertion	TLCD3A	Intron					LR
chr9_45386839_121_INS	Insertion	RPH3AL	Intron					LR,PA
chr9_45446193_112_INS	Insertion	DOC2B	Intron					LR
chr9_45452440_53_INS	Insertion	DOC2B	Intron					LR
chr9_45707817_139_INS	Insertion	SLC43A2	Intron					LR
chr9_45712406_93_INS	Insertion	SLC43A2	Intron					LR
chr9_45895673_72_INS	Insertion	SMYD4	Intron					LR
chr9_45942825_72_INS	Insertion	RPA1	Intron					LR
chr9_45956435_4217_INS	Insertion	RPA1	Intron					LR
chr9_45957041_2993_INS	Insertion	RPA1	Intron					LR
chr9_46054879_215_INS	Insertion	RTN4RL1	Intron					LR,PA
chr9_46071110_162_INS	Insertion	RTN4RL1	Intron					LR
chr9_46141576_216_INS	Insertion	SMG6	Intron					LR,PA
chr9_46166554_-404_DEL	Deletion	SMG6	Intron					LR			LR,AS
chr9_46274265_215_INS	Insertion	SMG6	Intron					LR,PA
chr9_46279624_333_INS	Insertion	SMG6	Intron					LR
chr9_46333366_218_INS	Insertion	SMG6	Intron					LR,PA
chr9_46336141_-78_DEL	Deletion	SMG6	Intron					LR,PA
chr9_46345754_-73_DEL	Deletion	SMG6	Intron					LR
chr9_46468061_2518_INS	Insertion	METTL16	Intron					LR
chr9_46481479_2830_INS	Insertion	METTL16	Intron					LR
chr9_46487670_170_INS	Insertion	METTL16	Intron					LR,PA
chr9_46488370_-210_DEL	Deletion	METTL16	Intron					LR
chr9_46496144_113_INS	Insertion	METTL16	Intron					LR
chr9_46496769_-189_DEL	Deletion	METTL16	Intron					LR
chr9_46510662_237_INS	Insertion	METTL16	Intron					LR,PA
chr9_46511902_213_INS	Insertion	METTL16	Intron					PA
chr9_46611816_237_INS	Insertion	PAFAH1B1	Intron					LR
chr9_46617730_2061_INS	Insertion	PAFAH1B1	Intron					LR,PA
chr9_46631802_67_INS	Insertion	PAFAH1B1	Intron					LR
chr9_46635481_144_INS	Insertion	PAFAH1B1	Intron					LR
chr9_46651327_204_INS	Insertion	PAFAH1B1	Intron					LR
chr9_46751544_-203_DEL	Deletion	RAP1GAP2	Intron					LR
chr9_46803313_261_INS	Insertion	RAP1GAP2	Intron					LR,PA
chr9_46804242_220_INS	Insertion	RAP1GAP2	Intron					LR,PA
chr9_46832007_287_INS	Insertion	RAP1GAP2	Intron					LR
chr9_46836907_177_INS	Insertion	RAP1GAP2	Intron					LR,PA
chr9_46900704_212_INS	Insertion	RAP1GAP2	Intron					PA
chr9_47383800_151_INS	Insertion	TRPV1	Intron					LR,PA
chr9_47578479_-75_DEL	Deletion	NCBP3	Intron					LR,PA
chr9_47586899_81_INS	Insertion	NCBP3	Intron					LR
chr9_47624522_199_INS	Insertion	CAMKK1	Intron					PA
chr9_48070798_23075_INS	Insertion	EHMT1	Intron					LR
chr9_48643490_200_INS	Insertion	LCNL1	3 Prime UTR					PA
chr9_49120341_-81_DEL	Deletion	CARD9	Intron					LR,PA
chr9_49351882_29133_INS	Insertion	NACC2	Intron					LR
chr9_4937306_3333_INS	Insertion	METTL23	Intron					LR
chr9_49964485_-116_DEL	Deletion	MYMK	Intron					LR
chr9_49984613_80_INS	Insertion	ADAMTSL2	Intron					LR
chr9_50032901_97_INS	Insertion	FAM163B	Intron					LR
chr9_50180638_-97_DEL	Deletion	VAV2	Intron					LR
chr9_50180663_112_INS	Insertion	VAV2	Intron					LR
chr9_50372821_409_INS	Insertion	BRD3	Intron					LR
chr9_51412973_-198_DEL	Deletion	CEL	Disruptive Inframe Deletion					LR,PA
chr9_51642785_87_INS	Insertion	AK8	Intron					LR
chr9_51940542_60_INS	Insertion	TTF1	Intron					LR
chr9_52222564_112_INS	Insertion	MED27	Intron					LR
chr9_52355192_3411_INS	Insertion	MED27	Intron					LR
chr9_52393909_100_INS	Insertion	MED27	Intron					LR
chr9_53243458_69_INS	Insertion	ABL1	Intron					LR
chr9_53247041_51_INS	Insertion	ABL1	Intron					LR,PA
chr9_53381110_-209_DEL	Deletion	PRDM12	Intron					LR,PA
chr9_53416987_212_INS	Insertion	FUBP3	Intron					LR,PA
chr9_53421972_3721_INS	Insertion	FUBP3	Intron					LR
chr9_53446717_202_INS	Insertion	FUBP3	Intron					PA
chr9_53911929_-75_DEL	Deletion	FNBP1	Intron					LR
chr9_53918393_109_INS	Insertion	FNBP1	Intron					LR
chr9_53958520_-51_DEL	Deletion	FNBP1	Intron					LR,PA
chr9_53973961_-65_DEL	Deletion	FNBP1	Intron					LR,PA
chr9_54002733_66_INS	Insertion	FNBP1	Intron					LR
chr9_54030818_2548_INS	Insertion	FNBP1	Intron					LR
chr9_54122974_-75_DEL	Deletion	TOR1B	Intron					LR,PA
chr9_54219853_154_INS	Insertion	PRRX2	Intron					LR
chr9_54219923_-170_DEL	Deletion	PRRX2	Intron					LR,PA
chr9_54226569_-85_DEL	Deletion	PRRX2	Intron					LR,PA
chr9_5454968_2781_INS	Insertion	SRP68	Stop Gained & Disruptive Inframe Insertion					LR
chr9_54652660_-202_DEL	Deletion	PTPA	Intron					LR,PA
chr9_54750821_-211_DEL	Deletion	NUP188	Intron					LR,SR,PA		LR,AS,SR,PA	LR,AS,SR,PA		LR,AS,SR,PA	LR,SR,PA	LR,AS,SR,PA
chr9_5479993_3017_INS	Insertion	SRP68	Intron					LR
chr9_54818595_215_INS	Insertion	LRRC8A	Intron					LR
chr9_54857631_78_INS	Insertion	KYAT1	Intron					LR
chr9_54857838_256_INS	Insertion	KYAT1	Intron					LR
chr9_55036206_68_INS	Insertion	DYNC2I2	Intron					LR
chr9_55369764_64_INS	Insertion	DNM1	Intron					LR
chr9_55617024_177_INS	Insertion	ST6GALNAC6	Intron					LR,PA
chr9_55657075_5183_INS	Insertion	ENG	Intron					LR
chr9_55740220_201_INS	Insertion	SH2D3C	Intron					LR,PA
chr9_55872798_213_INS	Insertion	STXBP1	Intron					LR,PA
chr9_55888163_68_INS	Insertion	STXBP1	Intron					LR
chr9_55903852_191_INS	Insertion	NIBAN2	Intron					LR,PA
chr9_55983497_54_INS	Insertion	RPL12	Intron					LR,PA
chr9_56055886_5420_INS	Insertion	GARNL3	Intron					LR
chr9_56108197_51_INS	Insertion	GARNL3	Intron					LR
chr9_56884803_80_INS	Insertion	MVB12B	Intron					LR
chr9_5732265_2991_INS	Insertion	ITGB4	Intron					LR
chr9_57693211_4187_INS	Insertion	MAPKAP1	Intron					LR
chr9_57897125_3838_INS	Insertion	GAPVD1	Intron					LR
chr9_58230345_66_INS	Insertion	ARPC5L	Intron					LR,PA
chr9_58642856_89_INS	Insertion	PSMB7	Intron					LR
chr9_59155018_3181_INS	Insertion	DENND1A	Intron					LR
chr9_59632884_88_INS	Insertion	STRBP	Intron					LR
chr9_59814120_4724_INS	Insertion	RABGAP1	Intron					LR
chr9_59901595_92_INS	Insertion	RABGAP1	Intron					LR
chr9_60499657_209_INS	Insertion	NDUFA8	Intron					LR,PA
chr9_6157408_94_INS	Insertion	NUP85	Intron					LR
chr9_6333659_2820_INS	Insertion	MRPL58	Intron					LR
chr9_6387415_96_INS	Insertion	OTOP3	Intron					LR
chr9_6431282_110_INS	Insertion	FADS6	Intron					LR,PA
chr9_6522413_128_INS	Insertion	TMEM104	Intron					LR
chr9_6648389_80_INS	Insertion	CD300LF	Intron					LR
chr9_7043911_79_INS	Insertion	RPL38	Intron					LR
chr9_8216790_71_INS	Insertion	SLC39A11	Intron					LR
chrX_10043927_55_INS	Insertion	EGFL6	Intron					LR
chrX_10159234_-103_DEL	Deletion	RAB9A	Intron					LR,PA
chrX_102111147_76_INS	Insertion	BCORL1	Intron					LR
chrX_102226263_2810_INS	Insertion	ZNF280C	Intron					LR
chrX_102234275_5313_INS	Insertion	ZNF280C	Stop Gained & Disruptive Inframe Insertion					LR
chrX_102388093_68_INS	Insertion	SLC25A14	Intron					LR
chrX_102742638_109_INS	Insertion	ENOX2	Intron					LR
chrX_103115136_4879_INS	Insertion	ARHGAP36	Intron					LR
chrX_103914481_54_INS	Insertion	STK26	Intron					LR
chrX_104634552_85_INS	Insertion	HS6ST2	Intron					LR
chrX_105620640_77_INS	Insertion	GPC3	Intron					LR
chrX_105657519_65_INS	Insertion	GPC3	Intron					LR
chrX_105871626_131_INS	Insertion	CCDC160	Intron					LR,PA
chrX_105993825_85_INS	Insertion	PHF6	Intron					LR
chrX_106273914_76_INS	Insertion	PABIR2	Intron					LR
chrX_106389423_-94_DEL	Deletion	PABIR3	Intron					LR
chrX_106389442_119_INS	Insertion	PABIR3	Intron					LR
chrX_106440652_4546_INS	Insertion	MOSPD1	3 Prime UTR					LR
chrX_106611490_75_INS	Insertion	ZNF449	Intron					LR
chrX_106777662_71_INS	Insertion	INTS6L	Intron					LR
chrX_10739437_70_INS	Insertion	FANCB	Intron					LR
chrX_10792443_51_INS	Insertion	FANCB	Intron					LR
chrX_108074312_74_INS	Insertion	ARHGEF6	Intron					LR
chrX_108186443_78_INS	Insertion	TM9SF5	Intron					LR
chrX_109663752_62_INS	Insertion	FGF13	Intron					LR
chrX_109874508_90_INS	Insertion	FGF13	Intron					LR
chrX_109904177_3959_INS	Insertion	FGF13	Intron					LR
chrX_109972305_70_INS	Insertion	FGF13	Intron					LR
chrX_110511080_60_INS	Insertion	F9	Intron					LR
chrX_110560150_61_INS	Insertion	MCF2	Intron					LR
chrX_110576206_4257_INS	Insertion	MCF2	Intron					LR
chrX_110595415_62_INS	Insertion	MCF2	Intron					LR
chrX_110630980_96_INS	Insertion	MCF2	Intron					LR
chrX_110760367_94_INS	Insertion	ATP11C	Intron					LR
chrX_11205837_-55_DEL	Deletion	MOSPD2	Intron					LR,PA
chrX_11646815_88_INS	Insertion	VEGFD	Intron					LR
chrX_11669697_2696_INS	Insertion	VEGFD	Intron					LR
chrX_117420459_-192_DEL	Deletion	FMR1	Intron					LR,PA
chrX_117891254_18852_INS	Insertion	AFF2	Intron					LR
chrX_118272141_5439_INS	Insertion	AFF2	Intron					LR
chrX_11835473_231_INS	Insertion	BMX	Intron					LR,PA
chrX_11879077_-113_DEL	Deletion	ACE2	Intron					LR
chrX_119184205_4037_INS	Insertion	TMEM185A	Intron					LR
chrX_119203942_399_INS	Insertion	TMEM185A	Intron					LR
chrX_11928476_232_INS	Insertion	CLTRN	Intron					LR
chrX_120159962_127_INS	Insertion	MTM1	Intron					LR
chrX_121576_-2366_DEL	Deletion	PPP2R3B	Intron					LR
chrX_121648901_-134_DEL	Deletion	GABRA3	Intron					LR
chrX_121701689_67_INS	Insertion	GABRA3	Intron					LR
chrX_122657924_3012_INS	Insertion	DUSP9	Intron					LR
chrX_123001346_91_INS	Insertion	HCFC1	Intron					LR
chrX_123402946_109_INS	Insertion	FAM3A	Intron					LR,PA
chrX_123426241_252_INS	Insertion	IKBKG	Intron					LR
chrX_124319183_217_INS	Insertion	VBP1	Intron					LR,PA						LR,AS
chrX_124333280_213_INS	Insertion	VBP1	Intron					LR,PA
chrX_124738074_86_INS	Insertion	SPRY3	Intron					LR
chrX_124873123_3719_INS	Insertion	VAMP7	Intron					LR
chrX_124898549_430_INS	Insertion	VAMP7	Intron					LR
chrX_12930652_313_INS	Insertion	CTPS2	Intron					LR
chrX_12931068_103_INS	Insertion	CTPS2	Intron					LR
chrX_12931843_217_INS	Insertion	CTPS2	Intron					LR,PA
chrX_12936730_87_INS	Insertion	CTPS2	Intron					LR
chrX_130172_-259_DEL	Deletion	PPP2R3B	Intron					LR,PA
chrX_13038912_191_INS	Insertion	TXLNG	Intron					LR,PA
chrX_13204639_105_INS	Insertion	REPS2	Intron					LR
chrX_13310972_2639_INS	Insertion	REPS2	Intron					LR
chrX_14091235_85_INS	Insertion	RAI2	Intron					LR
chrX_14129797_384_INS	Insertion	RAI2	Intron					LR
chrX_14639454_3608_INS	Insertion	CDKL5	Intron					LR
chrX_14687082_283_INS	Insertion	CDKL5	Intron					LR
chrX_14717012_58_INS	Insertion	CDKL5	Intron					LR
chrX_1473292_158_INS	Insertion	GYG2	Intron					LR
chrX_14855699_58_INS	Insertion	PPEF1	Intron					LR
chrX_14855702_-82_DEL	Deletion	PPEF1	Intron					LR
chrX_14927414_105_INS	Insertion	PPEF1	Intron					LR,PA
chrX_14933313_231_INS	Insertion	PPEF1	Intron					LR,PA
chrX_15091797_6354_INS	Insertion	ADGRG2	Intron					LR,PA
chrX_15636794_231_INS	Insertion	SH3KBP1	Intron					LR,PA
chrX_15816514_103_INS	Insertion	SH3KBP1	Intron					LR,PA
chrX_15827260_228_INS	Insertion	SH3KBP1	Intron					LR
chrX_16141135_-717_DEL	Deletion	RPS6KA3	Intron					LR,PA
chrX_16292522_95_INS	Insertion	RPS6KA3	Intron					LR,PA
chrX_16324462_-63_DEL	Deletion	RPS6KA3	Intron					LR,PA
chrX_17270597_182_INS	Insertion	CNKSR2	Intron					LR,PA
chrX_17728366_3649_INS	Insertion	MBTPS2	Intron					LR
chrX_17813202_58_INS	Insertion	SMS	Intron					LR
chrX_19657303_70_INS	Insertion	CXorf58	Intron					LR
chrX_20579125_64_INS	Insertion	POLA1	Intron					LR
chrX_24422225_142_INS	Insertion	IL1RAPL1	Intron					LR
chrX_24450184_-201_DEL	Deletion	IL1RAPL1	Intron					LR,SR,PA		LR,AS,SR,PA	LR,AS,SR,PA				LR,AS,SR,PA
chrX_24453227_220_INS	Insertion	IL1RAPL1	Intron					LR
chrX_24542784_1402_INS	Insertion	IL1RAPL1	Intron					LR
chrX_24678842_2339_INS	Insertion	IL1RAPL1	Intron					LR,PA
chrX_24691621_-107_DEL	Deletion	IL1RAPL1	Intron					LR,PA
chrX_24748322_177_INS	Insertion	IL1RAPL1	Intron					LR,PA
chrX_24973568_1762_INS	Insertion	IL1RAPL1	Intron					LR,PA
chrX_25139701_65_INS	Insertion	IL1RAPL1	Intron					LR
chrX_25152146_70_INS	Insertion	IL1RAPL1	Intron					LR
chrX_25203827_-208_DEL	Deletion	IL1RAPL1	Intron					LR,PA
chrX_25215554_136_INS	Insertion	IL1RAPL1	Intron					PA
chrX_25940532_219_INS	Insertion	GK	Intron					LR,PA
chrX_26538898_6329_INS	Insertion	DMD	Intron					LR
chrX_26579967_203_INS	Insertion	DMD	Intron					LR,PA
chrX_26684044_174_INS	Insertion	DMD	Intron					LR
chrX_26821040_60_INS	Insertion	DMD	Intron					LR
chrX_26925721_74_INS	Insertion	DMD	Intron					LR
chrX_27018446_-216_DEL	Deletion	DMD	Intron					LR,PA
chrX_27091083_387_INS	Insertion	DMD	Intron					LR,PA
chrX_27201783_217_INS	Insertion	DMD	Intron					LR,PA
chrX_27212169_2708_INS	Insertion	DMD	Intron					LR
chrX_27292177_127_INS	Insertion	DMD	Intron					LR
chrX_27379293_53_INS	Insertion	DMD	Intron					LR
chrX_27406991_306_INS	Insertion	DMD	Intron					LR,PA
chrX_27594821_54_INS	Insertion	DMD	Intron					LR
chrX_27731082_4275_INS	Insertion	DMD	Intron					LR
chrX_27829423_236_INS	Insertion	DMD	Intron					LR,PA
chrX_27877994_70_INS	Insertion	DMD	Intron					LR
chrX_28093081_100_INS	Insertion	DMD	Intron					LR
chrX_28136476_353_INS	Insertion	DMD	Intron					LR
chrX_28140456_-845_DEL	Deletion	DMD	Intron					LR,SR,PA			LR,SR,PA				LR,AS,SR
chrX_28191457_-119_DEL	Deletion	DMD	Intron					LR,SR,PA		LR,AS,SR,PA			LR,AS,SR,PA		LR,SR,PA
chrX_28199683_-98_DEL	Deletion	DMD	Intron					LR
chrX_28199730_88_INS	Insertion	DMD	Intron					LR
chrX_28324958_6300_INS	Insertion	DMD	Intron					LR,PA
chrX_28482014_121_INS	Insertion	DMD	Intron					LR,PA
chrX_2871859_-16031_DEL	Deletion	OBP	Transcript Ablation					LR,SR,PA		LR,AS,SR,PA	SR				LR,SR,PA
chrX_31105090_103_INS	Insertion	CFAP47	Intron					LR
chrX_31112404_56_INS	Insertion	CFAP47	Intron					LR
chrX_31177416_6323_INS	Insertion	CFAP47	Intron					LR,PA
chrX_31207222_2675_INS	Insertion	CFAP47	Intron					LR
chrX_31221070_224_INS	Insertion	CFAP47	Intron					LR,PA
chrX_31245934_-219_DEL	Deletion	CFAP47	Intron					LR,PA
chrX_31308475_-202_DEL	Deletion	CFAP47	Intron					LR,SR,PA			LR,AS,SR,PA				SR
chrX_31399968_3696_INS	Insertion	CFAP47	Intron					LR
chrX_31490418_-102_DEL	Deletion	CFAP47	Intron					LR
chrX_32554482_6363_INS	Insertion	LANCL3	Intron					LR,PA
chrX_32676451_3733_INS	Insertion	CYBB	Intron					LR
chrX_33219906_63_INS	Insertion	RPGR	Intron					LR,PA
chrX_33538571_212_INS	Insertion	TSPAN7	Intron					LR
chrX_33578351_6513_INS	Insertion	TSPAN7	Intron					LR,PA
chrX_3430977_210_INS	Insertion	NLGN4X	Intron					PA
chrX_3443730_-189_DEL	Deletion	NLGN4X	Intron					LR,SR,PA					LR,AS,SR,PA	LR,AS,SR,PA
chrX_3451589_6808_INS	Insertion	NLGN4X	Intron					LR
chrX_35280226_3482_INS	Insertion	MED14	Intron					LR
chrX_3560170_364_INS	Insertion	NLGN4X	Intron					LR
chrX_3599156_81_INS	Insertion	NLGN4X	Intron					LR
chrX_36092592_228_INS	Insertion	CASK	Intron					LR,PA
chrX_36102253_168_INS	Insertion	CASK	Intron					LR
chrX_36112099_70_INS	Insertion	CASK	Intron					LR
chrX_36144672_3520_INS	Insertion	CASK	Intron					LR
chrX_36333083_6431_INS	Insertion	CASK	Intron					LR,PA
chrX_3665524_106_INS	Insertion	NLGN4X	Intron					LR,PA		PA
chrX_37935105_2618_INS	Insertion	MAOA	Intron					LR
chrX_38061005_124_INS	Insertion	MAOB	Intron					LR
chrX_38410807_127_INS	Insertion	EFHC2	Intron					LR
chrX_38507886_3144_INS	Insertion	EFHC2	Intron					LR
chrX_38990744_-74_DEL	Deletion	KDM6A	Intron					LR
chrX_38997844_78_INS	Insertion	KDM6A	Intron					LR
chrX_40555637_217_INS	Insertion	SLC9A7	Intron					LR
chrX_40781997_2889_INS	Insertion	JADE3	Intron					LR
chrX_40868178_98_INS	Insertion	JADE3	Intron					LR
chrX_4257911_891_INS	Insertion	PUDP	Intron					LR
chrX_42973989_4175_INS	Insertion	CLCN5	Intron					LR
chrX_43211362_72_INS	Insertion	CCNB3	Intron					LR
chrX_45337576_-79_DEL	Deletion	IQSEC2	Intron					LR
chrX_45706751_101_INS	Insertion	HUWE1	Intron					LR,PA
chrX_46122275_273_INS	Insertion	FAM120C	Intron					LR
chrX_46381986_3615_INS	Insertion	FAM120C	Intron					LR
chrX_47755891_99_INS	Insertion	KLF8	Intron					LR
chrX_47785751_4257_INS	Insertion	KLF8	Intron					LR
chrX_47903007_104_INS	Insertion	KLF8	Intron					LR
chrX_48951091_235_INS	Insertion	ARHGEF9	Intron					LR
chrX_48992291_109_INS	Insertion	ARHGEF9	Intron					LR
chrX_50014274_92_INS	Insertion	ZC4H2	Intron					LR
chrX_50015992_3035_INS	Insertion	ZC4H2	Intron					LR
chrX_50473318_82_INS	Insertion	ZC3H12B	Intron					LR
chrX_50479570_94_INS	Insertion	ZC3H12B	Intron					LR
chrX_50482762_-73_DEL	Deletion	ZC3H12B	Intron					LR
chrX_50482814_81_INS	Insertion	ZC3H12B	Intron					LR
chrX_50583780_84_INS	Insertion	ZC3H12B	Intron					LR
chrX_51240063_178_INS	Insertion	HEPH	Intron					LR
chrX_52283208_86_INS	Insertion	AR	Intron					LR
chrX_52316825_71_INS	Insertion	AR	Intron					LR
chrX_52656726_2833_INS	Insertion	OPHN1	Intron					LR
chrX_53021772_2774_INS	Insertion	OPHN1	Intron					LR
chrX_53316329_85_INS	Insertion	STARD8	Intron					LR
chrX_5403574_614_INS	Insertion	ANOS1	Intron					LR
chrX_5403873_-79_DEL	Deletion	ANOS1	Intron					LR
chrX_5430971_145_INS	Insertion	ANOS1	Intron					LR
chrX_54569995_68_INS	Insertion	EDA	Intron					LR,PA
chrX_55779930_62_INS	Insertion	ZMYM3	Intron					LR,PA
chrX_55821379_84_INS	Insertion	NONO	Intron					LR,PA
chrX_56201975_209_INS	Insertion	NHSL2	Intron					LR,PA
chrX_5647175_235_INS	Insertion	ANOS1	Intron					LR,PA
chrX_56598144_117_INS	Insertion	HDAC8	Intron					LR
chrX_56868912_61_INS	Insertion	PHKA1	Intron					LR
chrX_57907862_86_INS	Insertion	SLC16A2	Intron					LR
chrX_58155513_3085_INS	Insertion	NEXMIF	Intron					LR
chrX_60139062_-125_DEL	Deletion	ATRX	Intron					LR
chrX_62264590_3970_INS	Insertion	BRWD3	Intron					LR
chrX_62333304_51_INS	Insertion	BRWD3	Intron					LR
chrX_62796622_265_INS	Insertion	SH3BGRL	Intron					LR
chrX_62859217_52_INS	Insertion	SH3BGRL	Intron					LR
chrX_65166812_81_INS	Insertion	RPS6KA6	Intron					LR
chrX_65398351_127_INS	Insertion	HDX	Intron					LR
chrX_6547443_3089_INS	Insertion	SHROOM2	Intron					LR
chrX_6556402_58_INS	Insertion	SHROOM2	Intron					LR
chrX_66911942_6881_INS	Insertion	CHM	Intron					LR
chrX_67294363_2699_INS	Insertion	DACH2	Intron					LR
chrX_67602801_81_INS	Insertion	DACH2	Intron					LR
chrX_67670043_55_INS	Insertion	DACH2	Intron					LR
chrX_68216200_4155_INS	Insertion	KLHL4	Intron					LR
chrX_68296922_-58_DEL	Deletion	KLHL4	Intron					LR
chrX_68296987_88_INS	Insertion	KLHL4	Intron					LR
chrX_74598934_3208_INS	Insertion	PCDH19	Intron					LR
chrX_74672899_54_INS	Insertion	PCDH19	Intron					LR
chrX_74676049_200_INS	Insertion	PCDH19	Intron					LR,PA
chrX_74699409_72_INS	Insertion	PCDH19	Intron					LR
chrX_75477391_221_INS	Insertion	CENPI	Intron					LR,PA
chrX_7763131_246_INS	Insertion	ARHGAP6	Intron					LR
chrX_78635711_3368_INS	Insertion	IL1RAPL2	Intron					LR
chrX_79722931_77_INS	Insertion	IL1RAPL2	Intron					LR
chrX_8111571_397_INS	Insertion	MSMO1	5 Prime UTR					LR,PA
chrX_81131430_316_INS	Insertion	MORC4	Intron					LR
chrX_82693189_3384_INS	Insertion	COL4A5	Intron					LR
chrX_82744195_2755_INS	Insertion	COL4A5	Intron					LR
chrX_82852275_241_INS	Insertion	COL4A5	Intron					LR
chrX_83915287_-106_DEL	Deletion	TMEM164	Intron					LR
chrX_83996475_60_INS	Insertion	TMEM164	Intron					LR
chrX_84095725_4500_INS	Insertion	AMMECR1	Intron					LR
chrX_84097346_62_INS	Insertion	AMMECR1	Intron					LR,PA
chrX_85004874_3260_INS	Insertion	CAPN6	Frameshift & Stop Gained					LR
chrX_8502360_268_INS	Insertion	FRMPD4	Intron					LR
chrX_8502365_75_INS	Insertion	FRMPD4	Intron					LR
chrX_85080922_118_INS	Insertion	DCX	Intron					LR
chrX_85112987_64_INS	Insertion	DCX	Intron					LR
chrX_85167624_-70_DEL	Deletion	DCX	Intron					LR
chrX_8517777_-139_DEL	Deletion	FRMPD4	Intron					LR,PA
chrX_8608580_172_INS	Insertion	FRMPD4	Intron					LR,PA
chrX_8644288_192_INS	Insertion	FRMPD4	Intron					LR,PA
chrX_8688322_141_INS	Insertion	FRMPD4	Intron					LR
chrX_8688324_-112_DEL	Deletion	FRMPD4	Intron					LR
chrX_88083474_8762_INS	Insertion	HTR2C	Intron					LR
chrX_88302778_62_INS	Insertion	HTR2C	Intron					LR
chrX_8840924_70_INS	Insertion	FRMPD4	Intron					LR
chrX_8971170_197_INS	Insertion	FRMPD4	Intron					LR,PA
chrX_90937213_109_INS	Insertion	KLHL13	Intron					LR
chrX_9109240_80_INS	Insertion	FRMPD4	Intron					LR
chrX_9109278_-93_DEL	Deletion	FRMPD4	Intron					LR
chrX_9139254_178_INS	Insertion	FRMPD4	Intron					LR
chrX_92178888_78_INS	Insertion	SLC25A43	Intron					LR
chrX_95510581_-5719_DEL	Deletion	GRIA3	Intron					LR
chrX_95602603_188_INS	Insertion	GRIA3	Intron					LR,PA
chrX_95649700_196_INS	Insertion	GRIA3	Intron					LR,PA
chrX_962157_76_INS	Insertion	AKAP17A	Intron					LR
chr10_1079678_234_INS	Insertion	GLS2	Intron						LR,PA
chr10_11865850_100_INS	Insertion	FRS2	Intron						LR,AS,PA
chr10_1225919_207_INS	Insertion	ATP5F1B	Intron						LR,AS,PA
chr10_12523270_-281_DEL	Deletion	CNOT2	Intron						AS
chr10_1258924_203_INS	Insertion	ATP5F1B	Intron						LR,AS,PA
chr10_1259877_310_INS	Insertion	ATP5F1B	Intron						LR,AS
chr10_12609624_-70_DEL	Deletion	KCNMB4	Intron						LR		LR
chr10_12609715_88_INS	Insertion	KCNMB4	Intron						LR
chr10_1312262_-76_DEL	Deletion	PRIM1	Intron						LR,AS
chr10_13592898_63_INS	Insertion	THAP2	Intron						LR
chr10_13617892_222_INS	Insertion	RAB21	Intron						LR,AS,SR
chr10_13617899_203_INS	Insertion	RAB21	Intron						PA
chr10_1554561_51_INS	Insertion	NEMP1	3 Prime UTR						LR,AS
chr10_1556285_273_INS	Insertion	NEMP1	Intron						LR
chr10_1890315_-220_DEL	Deletion	R3HDM2	Intron						LR
chr10_1890486_-106_DEL	Deletion	R3HDM2	Intron						LR
chr10_20320917_69_INS	Insertion	TBC1D22A	Intron						LR,PA
chr10_20607793_-60_DEL	Deletion	GRAMD4	Intron						LR
chr10_20929028_205_INS	Insertion	PPARA	Intron						LR,AS,SR
chr10_2115225_185_INS	Insertion	OS9	Intron						LR
chr10_21172294_-200_DEL	Deletion	WNT7B	Intron						LR,AS			LR,AS,PA
chr10_21320400_51_INS	Insertion	ATXN10	Intron						LR,PA
chr10_21330505_1064_INS	Insertion	ATXN10	Intron						LR
chr10_21942865_-68_DEL	Deletion	PHF21B	Intron						LR,AS,PA
chr10_21985169_213_INS	Insertion	PHF21B	Intron						LR,AS,SR,PA		LR,AS,PA
chr10_2240824_-432_DEL	Deletion	CTDSP2	Intron						AS
chr10_22587879_234_INS	Insertion	PARVB	Intron						LR
chr10_22892931_-206_DEL	Deletion	EFCAB6	Intron						LR,PA
chr10_23059456_63_INS	Insertion	MPPED1	Intron						LR,AS
chr10_23383196_-210_DEL	Deletion	BIK	Intron						LR,PA
chr10_23385652_544_INS	Insertion	BIK	Intron						AS
chr10_23385656_910_INS	Insertion	BIK	Intron						PA
chr10_23385656_943_INS	Insertion	BIK	Intron						LR
chr10_23507608_265_INS	Insertion	PACSIN2	Intron						LR
chr10_23796989_193_INS	Insertion	CYB5R3	Intron						LR					LR
chr10_23841498_-384_DEL	Deletion	RRP7	Intron						LR
chr10_23841811_-143_DEL	Deletion	RRP7	Intron						LR
chr10_23842063_-193_DEL	Deletion	RRP7	Intron						LR
chr10_24517149_96_INS	Insertion	MEI1	Intron						LR
chr10_24517154_-87_DEL	Deletion	MEI1	Intron						LR
chr10_25311714_-131_DEL	Deletion	XPNPEP3	Intron						LR
chr10_25311864_148_INS	Insertion	XPNPEP3	Intron						LR,PA
chr10_25913711_151_INS	Insertion	TNRC6B	Intron						LR
chr10_25913755_-111_DEL	Deletion	TNRC6B	Intron						LR
chr10_25914358_75_INS	Insertion	TNRC6B	Intron						LR
chr10_26558287_-151_DEL	Deletion	MGAT3	Intron						AS
chr10_26775354_3109_INS	Insertion	PDGFB	Intron						LR
chr10_28505557_-215_DEL	Deletion	CIMIP4	Intron						LR,SR
chr10_28506064_-199_DEL	Deletion	CIMIP4	Intron						LR
chr10_28506143_2766_INS	Insertion	CIMIP4	Intron						LR
chr10_28506336_-175_DEL	Deletion	CIMIP4	Intron						LR
chr10_29245019_-665_DEL	Deletion	RBFOX2	Intron						LR
chr10_29257478_-51_DEL	Deletion	RBFOX2	Intron						LR
chr10_29741559_505_INS	Insertion	MCM5	Intron						LR
chr10_29741564_588_INS	Insertion	MCM5	Intron						LR
chr10_29741764_363_INS	Insertion	MCM5	Intron						AS
chr10_29742035_255_INS	Insertion	MCM5	Intron						AS
chr10_30963083_365_INS	Insertion	LARGE1	Intron						LR,AS,PA
chr10_31053571_-60_DEL	Deletion	LARGE1	Intron						LR
chr10_31082237_119_INS	Insertion	LARGE1	Intron						LR,PA
chr10_31082300_-89_DEL	Deletion	LARGE1	Intron						LR
chr10_31116041_905_INS	Insertion	LARGE1	Intron						LR
chr10_31116133_330_INS	Insertion	LARGE1	Intron						AS				AS
chr10_31116348_549_INS	Insertion	LARGE1	Intron						AS
chr10_31137561_55_INS	Insertion	LARGE1	Intron						LR,PA
chr10_31144344_158_INS	Insertion	LARGE1	Intron						LR
chr10_31144357_139_INS	Insertion	LARGE1	Intron						PA
chr10_31144398_-149_DEL	Deletion	LARGE1	Intron						LR		LR
chr10_31220492_8591_INS	Insertion	LARGE1	Intron						LR
chr10_31256272_-232_DEL	Deletion	LARGE1	Intron						AS
chr10_31264992_55_INS	Insertion	LARGE1	Intron						LR
chr10_31410483_-463_DEL	Deletion	LARGE1	Intron						AS
chr10_31533789_213_INS	Insertion	SYN3	Intron						LR,AS,SR,PA
chr10_31565417_588_INS	Insertion	SYN3	Intron						LR,AS
chr10_31584408_53_INS	Insertion	SYN3	Intron						LR,AS
chr10_31603822_204_INS	Insertion	SYN3	Intron						LR
chr10_31608936_220_INS	Insertion	SYN3	Intron						LR
chr10_31997390_53_INS	Insertion	FBXO7	Intron						LR
chr10_32314756_-56_DEL	Deletion	ABTB3	Intron						LR,AS
chr10_32328363_190_INS	Insertion	ABTB3	Intron						LR,AS			LR,AS
chr10_32407714_194_INS	Insertion	ABTB3	Intron						LR,AS,SR		LR,AS,PA			LR,AS,SR	LR,AS,SR
chr10_32419817_153_INS	Insertion	ABTB3	Intron						LR
chr10_32420033_-59_DEL	Deletion	ABTB3	Intron						LR		LR
chr10_32420062_58_INS	Insertion	ABTB3	Intron						LR
chr10_32460077_188_INS	Insertion	ABTB3	Intron						LR,AS
chr10_32472587_6331_INS	Insertion	ABTB3	Intron						AS
chr10_32472589_6007_INS	Insertion	ABTB3	Intron						LR,PA
chr10_32477399_125_INS	Insertion	ABTB3	Intron						LR
chr10_32477420_-112_DEL	Deletion	ABTB3	Intron						LR		LR
chr10_32758353_1399_INS	Insertion	CRY1	Intron						LR,PA
chr10_32758356_1469_INS	Insertion	CRY1	Intron						LR
chr10_32786314_-191_DEL	Deletion	CRY1	Intron						LR,PA
chr10_33580537_-187_DEL	Deletion	NUAK1	Intron						AS
chr10_34130198_99_INS	Insertion	C10H12orf75	Intron						LR
chr10_35073557_205_INS	Insertion	TXNRD1	Intron						LR,AS,SR,PA
chr10_35074305_216_INS	Insertion	TXNRD1	Intron						LR,AS,SR,PA
chr10_35432970_1392_INS	Insertion	SH3RF3	Intron						LR,AS
chr10_35432971_1347_INS	Insertion	SH3RF3	Intron						PA
chr10_36047062_-88_DEL	Deletion	CCDC138	Intron						LR		LR
chr10_36047165_127_INS	Insertion	CCDC138	Intron						LR,PA
chr10_36086647_-79_DEL	Deletion	CCDC138	Intron						LR
chr10_36086952_-161_DEL	Deletion	CCDC138	Intron						LR
chr10_36087421_-82_DEL	Deletion	CCDC138	Intron						LR
chr10_36128246_61_INS	Insertion	CCDC138	Intron						LR,AS,PA					LR,AS,PA	LR,AS,PA
chr10_36228038_220_INS	Insertion	RANBP2	Intron						LR,AS,PA	LR,AS
chr10_36282725_79_INS	Insertion	LIMS1	Intron						LR,AS,PA
chr10_36558010_83_INS	Insertion	SULT1C4	Intron						LR
chr10_38393156_216_INS	Insertion	UXS1	Intron						LR,AS,SR				LR,AS,SR
chr10_3852672_51_INS	Insertion	SLC16A7	Intron						LR
chr10_38673518_-90_DEL	Deletion	NCK2	Intron						LR,PA
chr10_38695582_1168_INS	Insertion	NCK2	Intron						LR,AS,PA
chr10_38703474_867_INS	Insertion	NCK2	Intron						LR,AS			LR,AS
chr10_39371612_218_INS	Insertion	MRPS9	Intron						LR,AS,PA
chr10_39409995_-60_DEL	Deletion	MRPS9	Intron						LR
chr10_41210403_197_INS	Insertion	TMEM182	Intron						PA
chr10_41210403_210_INS	Insertion	TMEM182	Intron						LR,AS,SR					LR,AS,SR
chr10_41983256_3454_INS	Insertion	IL1R1	Intron						LR
chr10_42023700_209_INS	Insertion	IL1R2	Intron						LR,AS,SR,PA
chr10_42052415_96_INS	Insertion	IL1R2	Intron						LR,AS,SR		LR,AS,PA
chr10_42236468_-88_DEL	Deletion	MAP4K4	Intron						LR,AS
chr10_42352344_-54_DEL	Deletion	RFX8	Intron						LR
chr10_42365990_194_INS	Insertion	RFX8	Intron						PA
chr10_42365990_209_INS	Insertion	RFX8	Intron						LR,AS,SR
chr10_42710223_-65_DEL	Deletion	CNOT11	Splice Donor & Disruptive Inframe Deletion & Splice Region & Intron						AS
chr10_43369120_207_INS	Insertion	CHST10	Intron						LR,AS,PA
chr10_43674762_208_INS	Insertion	AFF3	Intron						LR
chr10_43703858_193_INS	Insertion	AFF3	Intron						PA
chr10_43703858_207_INS	Insertion	AFF3	Intron						LR,AS
chr10_43751566_4256_INS	Insertion	AFF3	Intron						LR
chr10_43805804_265_INS	Insertion	AFF3	Intron						LR,AS
chr10_43815114_6003_INS	Insertion	AFF3	Intron						LR
chr10_43815114_6280_INS	Insertion	AFF3	Intron						LR,AS
chr10_43815117_6117_INS	Insertion	AFF3	Intron						PA
chr10_44087607_218_INS	Insertion	AFF3	Intron						LR,AS,PA
chr10_44150440_61_INS	Insertion	AFF3	Intron						LR,PA
chr10_44650123_216_INS	Insertion	TSGA10	Intron						LR,AS,SR,PA
chr10_44689263_-54_DEL	Deletion	TSGA10	Intron						LR
chr10_44702236_206_INS	Insertion	TSGA10	Intron						LR,AS,PA		LR,AS,PA
chr10_44709354_-52_DEL	Deletion	TSGA10	Intron						LR
chr10_45369583_65_INS	Insertion	VWA3B	Intron						LR,AS,PA
chr10_45374818_-208_DEL	Deletion	VWA3B	Intron						AS
chr10_45460652_216_INS	Insertion	VWA3B	Intron						LR,AS,SR,PA		LR,AS
chr10_45473457_231_INS	Insertion	VWA3B	Intron						LR,AS,PA
chr10_46231665_254_INS	Insertion	CNNM4	Intron						LR,AS
chr10_46231666_227_INS	Insertion	CNNM4	Intron						PA
chr10_46842717_92_INS	Insertion	THADA	Intron						LR
chr10_46842730_-108_DEL	Deletion	THADA	Intron						LR
chr10_47204419_107_INS	Insertion	PLEKHH2	Intron						LR
chr10_48873031_-189_DEL	Deletion	SRBD1	Intron						AS
chr10_49615132_92_INS	Insertion	EPAS1	Intron						LR,AS,PA
chr10_49900489_-217_DEL	Deletion	CRIPT	Intron						LR,AS,PA
chr10_50146119_132_INS	Insertion	MCFD2	Intron						LR
chr10_50178725_70_INS	Insertion	MCFD2	Intron						LR,AS
chr10_50191995_-205_DEL	Deletion	TTC7A	Intron						LR,PA					LR,PA
chr10_50323038_70_INS	Insertion	STPG4	Intron						LR
chr10_50327874_-51_DEL	Deletion	STPG4	Intron						LR
chr10_50508839_66_INS	Insertion	EPCAM	Intron						LR,AS,PA
chr10_50877357_214_INS	Insertion	MSH6	Intron						LR,AS,PA
chr10_511716_245_INS	Insertion	SARNP	Intron						LR,AS
chr10_51289872_136_INS	Insertion	FOXN2	Intron						LR
chr10_51412226_209_INS	Insertion	STON1	Intron						PA
chr10_51412226_224_INS	Insertion	STON1	Intron						LR,AS
chr10_51547190_123_INS	Insertion	GTF2A1L	Intron						LR,AS,PA
chr10_517792_243_INS	Insertion	SARNP	Intron						LR,AS
chr10_51949293_-476_DEL	Deletion	FSHR	Intron						AS
chr10_51980544_62_INS	Insertion	FSHR	Intron						LR,AS,PA
chr10_51982384_58_INS	Insertion	FSHR	Intron						LR,AS
chr10_52710012_-128_DEL	Deletion	NRXN1	Intron						LR,AS,SR,PA		LR,AS,SR,PA
chr10_52715112_141_INS	Insertion	NRXN1	Intron						LR		LR
chr10_52715114_-219_DEL	Deletion	NRXN1	Intron						LR
chr10_52715349_162_INS	Insertion	NRXN1	Intron						LR
chr10_52837832_-52_DEL	Deletion	NRXN1	Intron						LR
chr10_52920767_203_INS	Insertion	NRXN1	Intron						LR,AS
chr10_52939239_80_INS	Insertion	NRXN1	Intron						LR
chr10_52973913_288_INS	Insertion	NRXN1	Intron						LR
chr10_53295666_232_INS	Insertion	NRXN1	Intron						LR,AS,PA
chr10_53323229_191_INS	Insertion	NRXN1	Intron						LR,PA
chr10_53365967_191_INS	Insertion	NRXN1	Intron						LR,AS,SR		LR,AS,PA				LR,AS,SR
chr10_53380059_211_INS	Insertion	NRXN1	Intron						LR,PA					LR,AS
chr10_53384673_244_INS	Insertion	NRXN1	Intron						LR
chr10_53385264_-270_DEL	Deletion	NRXN1	Intron						AS
chr10_53453948_111_INS	Insertion	NRXN1	Intron						LR
chr10_53453971_-69_DEL	Deletion	NRXN1	Intron						LR
chr10_53459903_61_INS	Insertion	NRXN1	Intron						LR,AS
chr10_53475290_185_INS	Insertion	NRXN1	Intron						LR,AS,PA			LR,AS		LR,AS	LR,AS
chr10_53677666_218_INS	Insertion	NRXN1	Intron						LR,AS,PA
chr10_56748865_-170_DEL	Deletion	SPTBN1	Intron						LR,AS,PA		LR,AS,PA		LR,AS,PA	LR,AS,PA	LR,AS
chr10_56767319_57_INS	Insertion	SPTBN1	Intron						LR,PA
chr10_57448308_-80_DEL	Deletion	CCDC88A	Intron						LR
chr10_57510731_211_INS	Insertion	CCDC88A	Intron						LR
chr10_57721823_204_INS	Insertion	PPP4R3B	Intron						LR,AS
chr10_57772788_204_INS	Insertion	PNPT1	Intron						LR,PA
chr10_58208037_168_INS	Insertion	CCDC85A	Intron						LR,AS
chr10_59880245_204_INS	Insertion	FANCL	Intron						LR,AS,SR,PA
chr10_59899785_6459_INS	Insertion	FANCL	Intron						AS
chr10_59899788_6061_INS	Insertion	FANCL	Intron						LR
chr10_59904119_92_INS	Insertion	FANCL	Intron						LR
chr10_62301570_243_INS	Insertion	REL	Intron						LR,AS,PA
chr10_6236393_-275_DEL	Deletion	PPM1H	Intron						LR		LR
chr10_6236738_74_INS	Insertion	PPM1H	Intron						LR,PA
chr10_62392135_213_INS	Insertion	PUS10	Intron						LR,AS,PA
chr10_627846_225_INS	Insertion	DGKA	Intron						LR
chr10_62838827_-200_DEL	Deletion	XPO1	Intron						LR,AS,SR,PA		LR,AS,SR,PA
chr10_63769186_203_INS	Insertion	EHBP1	Intron						LR,AS,PA
chr10_63932122_-74_DEL	Deletion	EHBP1	Intron						LR
chr10_64258967_6396_INS	Insertion	WDPCP	Intron						LR,AS
chr10_64258973_6213_INS	Insertion	WDPCP	Intron						PA
chr10_64258979_6053_INS	Insertion	WDPCP	Intron						LR
chr10_64266178_-74_DEL	Deletion	WDPCP	Intron						AS
chr10_64288179_76746_INS	Insertion	WDPCP	Intron						AS
chr10_65406580_64_INS	Insertion	AFTPH	Intron						LR
chr10_665800_216_INS	Insertion	RAB5B	Intron						LR,AS
chr10_67065678_-109_DEL	Deletion	MEIS1	Intron						AS
chr10_68475089_-147_DEL	Deletion	C1D	Intron						LR,AS
chr10_68527033_-112_DEL	Deletion	DNAAF10	Intron						LR,AS,PA					LR,AS
chr10_68594056_52_INS	Insertion	PPP3R1	Intron						AS
chr10_68751574_215_INS	Insertion	APLF	Intron						LR,AS
chr10_68816990_-177_DEL	Deletion	APLF	Intron						LR,AS,PA
chr10_68909876_-318_DEL	Deletion	ARHGAP25	Intron						LR
chr10_69306029_-96_DEL	Deletion	ANTXR1	Intron						LR,PA
chr10_69309307_210_INS	Insertion	ANTXR1	Intron						LR,AS,PA
chr10_69401104_229_INS	Insertion	GFPT1	Intron						LR,AS
chr10_69463771_-105_DEL	Deletion	NFU1	Intron						LR,PA
chr10_69464128_-151_DEL	Deletion	NFU1	Intron						LR
chr10_69512539_-168_DEL	Deletion	AAK1	Intron						LR,AS
chr10_69520290_189_INS	Insertion	AAK1	Intron						LR,AS,SR,PA					LR,AS,SR
chr10_69530744_-75_DEL	Deletion	AAK1	Intron						LR
chr10_69530874_65_INS	Insertion	AAK1	Intron						LR
chr10_69561837_215_INS	Insertion	AAK1	Intron						LR,PA
chr10_69569152_-213_DEL	Deletion	AAK1	Intron						LR,PA
chr10_69618640_169_INS	Insertion	AAK1	Intron						LR,AS
chr10_69719654_51_INS	Insertion	ANXA4	Intron						AS		AS
chr10_69725159_80_INS	Insertion	ANXA4	Intron						LR,AS
chr10_69765398_77_INS	Insertion	ANXA4	Intron						LR,AS
chr10_69904444_-263_DEL	Deletion	MXD1	Intron						LR
chr10_69906733_202_INS	Insertion	MXD1	Intron						LR
chr10_69924233_267_INS	Insertion	MXD1	Intron						LR
chr10_69974440_65_INS	Insertion	MXD1	Intron						LR
chr10_69974488_-56_DEL	Deletion	MXD1	Intron						LR
chr10_69994760_135_INS	Insertion	MXD1	Intron						LR,AS
chr10_70082979_225_INS	Insertion	TIA1	Intron						LR,AS,PA
chr10_70219438_313_INS	Insertion	TGFA	Intron						LR,AS
chr10_70232290_1339_INS	Insertion	TGFA	Intron						LR
chr10_70232345_1272_INS	Insertion	TGFA	Intron						LR
chr10_70232401_1047_INS	Insertion	TGFA	Intron						AS
chr10_70295575_-198_DEL	Deletion	TGFA	Intron						LR
chr10_70295820_-191_DEL	Deletion	TGFA	Intron						LR
chr10_70296163_-57_DEL	Deletion	TGFA	Intron						LR
chr10_70360476_-163_DEL	Deletion	ADD2	Intron						AS				AS
chr10_70360481_-407_DEL	Deletion	ADD2	Intron						PA
chr10_70360494_-695_DEL	Deletion	ADD2	Intron						LR
chr10_70360733_-1281_DEL	Deletion	ADD2	Intron						LR,AS				LR,AS
chr10_70361261_-748_DEL	Deletion	ADD2	Intron						LR
chr10_70388163_192_INS	Insertion	ADD2	Intron						LR
chr10_70395673_-61_DEL	Deletion	ADD2	Intron						LR
chr10_70407136_-80_DEL	Deletion	ADD2	Intron						LR,AS
chr10_70407195_-201_DEL	Deletion	ADD2	Intron						LR,PA
chr10_7609421_59_INS	Insertion	RASSF3	Intron						LR,PA
chr10_8790662_218_INS	Insertion	HMGA2	Intron						LR,AS,PA
chr10_8811988_213_INS	Insertion	HMGA2	Intron						LR,AS
chr10_9010870_-390_DEL	Deletion	TMBIM4	Intron						AS
chr10_9068865_-130_DEL	Deletion	IRAK3	Intron						LR	LR	LR
chr10_9069049_186_INS	Insertion	IRAK3	Intron						LR
chr10_9069052_173_INS	Insertion	IRAK3	Intron						PA
chr10_9324745_-95_DEL	Deletion	GRIP1	Intron						AS
chr10_9360555_170_INS	Insertion	GRIP1	Intron						LR,AS				AS
chr10_9360622_177_INS	Insertion	GRIP1	Intron						LR
chr10_952296_223_INS	Insertion	CS	Intron						LR,AS				LR,AS
chr10_953295_226_INS	Insertion	CS	Intron						LR,PA
chr10_980959_180_INS	Insertion	PAN2	Intron						LR
chr11_10432294_217_INS	Insertion	PRR16	Intron						LR,AS,PA
chr11_10476744_53_INS	Insertion	PRR16	Intron						LR,AS
chr11_10491906_-358_DEL	Deletion	PRR16	Intron						LR
chr11_10492273_193_INS	Insertion	PRR16	Intron						LR
chr11_10492413_117_INS	Insertion	PRR16	Intron						LR
chr11_12202285_58_INS	Insertion	SNCAIP	Intron						LR
chr11_12229576_-62_DEL	Deletion	SNCAIP	Intron						LR,AS,PA		LR,AS,PA		LR,AS		LR,AS,PA
chr11_15585567_123_INS	Insertion	GRAMD2B	Intron						LR,AS
chr11_15605185_-53_DEL	Deletion	GRAMD2B	Intron						LR
chr11_15621007_230_INS	Insertion	GRAMD2B	Intron						LR
chr11_15626289_199_INS	Insertion	GRAMD2B	Intron						PA
chr11_15626289_207_INS	Insertion	GRAMD2B	Intron						LR,AS,SR				LR,AS,SR	LR,AS,SR
chr11_15730859_82_INS	Insertion	ALDH7A1	Intron						LR
chr11_15735259_221_INS	Insertion	ALDH7A1	Intron						LR
chr11_16047707_-76_DEL	Deletion	MARCHF3	Intron						LR,AS,SR,PA
chr11_16088240_207_INS	Insertion	MARCHF3	Intron						PA
chr11_16114885_206_INS	Insertion	MEGF10	Intron						LR
chr11_16117615_193_INS	Insertion	MEGF10	Intron						PA
chr11_16117615_204_INS	Insertion	MEGF10	Intron						LR,AS
chr11_16235489_494_INS	Insertion	MEGF10	Intron						LR,AS,PA
chr11_16249372_62_INS	Insertion	MEGF10	Intron						LR
chr11_16289025_229_INS	Insertion	MEGF10	Intron						LR,PA
chr11_16322385_231_INS	Insertion	MEGF10	Intron						LR,AS,PA	LR,AS
chr11_16353719_51_INS	Insertion	MEGF10	Intron						LR
chr11_16433656_6367_INS	Insertion	MEGF10	Intron						LR
chr11_16433662_6184_INS	Insertion	MEGF10	Intron						PA
chr11_16433669_6001_INS	Insertion	MEGF10	Intron						LR
chr11_16477753_220_INS	Insertion	MEGF10	Intron						LR,AS
chr11_16477754_207_INS	Insertion	MEGF10	Intron						PA
chr11_17826357_407_INS	Insertion	SLC27A6	Intron						LR,PA
chr11_17835796_98_INS	Insertion	SLC27A6	Intron						LR
chr11_1789093_54_INS	Insertion	RASGEF1C	Intron						LR
chr11_18566931_1228_INS	Insertion	CHSY3	Intron						AS
chr11_18571517_220_INS	Insertion	CHSY3	Intron						LR,AS,PA
chr11_18581863_194_INS	Insertion	CHSY3	Intron						LR,AS
chr11_18591550_217_INS	Insertion	CHSY3	Intron						LR,AS,PA
chr11_18647586_-205_DEL	Deletion	CHSY3	Intron						LR,PA
chr11_19916187_249_INS	Insertion	RAPGEF6	Intron						LR
chr11_2062634_218_INS	Insertion	TBC1D9B	Intron						PA
chr11_2062634_247_INS	Insertion	TBC1D9B	Intron						LR,AS
chr11_20833643_228_INS	Insertion	RAD50	Intron						LR,AS,PA
chr11_20876072_220_INS	Insertion	RAD50	Intron						LR
chr11_20889548_213_INS	Insertion	RAD50	Intron						LR,AS,PA
chr11_20971326_215_INS	Insertion	IL4	Intron						LR,AS
chr11_21016424_200_INS	Insertion	KIF3A	Intron						LR
chr11_21182619_-231_DEL	Deletion	AFF4	Intron						LR,AS,PA		LR,AS,PA
chr11_21191277_227_INS	Insertion	AFF4	Intron						LR,AS,PA		LR,AS,PA	LR,AS
chr11_21220106_4525_INS	Insertion	AFF4	Intron						PA
chr11_21220107_4411_INS	Insertion	AFF4	Intron						LR
chr11_21220107_4618_INS	Insertion	AFF4	Intron						LR,AS			AS
chr11_21224589_53_INS	Insertion	AFF4	Intron						LR,PA
chr11_21276352_220_INS	Insertion	ZCCHC10	Intron						LR,PA
chr11_21296297_196_INS	Insertion	HSPA4	Intron						LR,AS			LR,AS
chr11_21300480_202_INS	Insertion	HSPA4	Intron						PA
chr11_21300480_216_INS	Insertion	HSPA4	Intron						LR,AS
chr11_21636561_66_INS	Insertion	FSTL4	Intron						LR,AS
chr11_21680366_-119_DEL	Deletion	FSTL4	Intron						LR,AS
chr11_21769655_59_INS	Insertion	FSTL4	Intron						LR,AS
chr11_22230078_175_INS	Insertion	VDAC1	Intron						LR,AS,SR			LR,AS,SR
chr11_22472371_-290_DEL	Deletion	CDKL3	Intron						AS
chr11_22480748_225_INS	Insertion	CDKL3	Intron						LR
chr11_22772133_207_INS	Insertion	SEC24A	Intron						LR,AS,SR,PA			LR,AS		LR,AS,SR
chr11_22800638_208_INS	Insertion	SEC24A	Intron						LR,AS,SR,PA
chr11_22856210_209_INS	Insertion	DDX46	Intron						LR,AS
chr11_22967344_166_INS	Insertion	TXNDC15	Intron						LR,PA
chr11_22988310_-81_DEL	Deletion	PCBD2	Intron						LR,PA
chr11_22988394_144_INS	Insertion	PCBD2	Intron						LR
chr11_23020782_226_INS	Insertion	PCBD2	Intron						LR,AS,PA
chr11_23414026_232_INS	Insertion	MACROH2A1	Intron						LR,AS,SR			LR,AS
chr11_23460457_818_INS	Insertion	MACROH2A1	Intron						LR,PA
chr11_252118_-28981_DEL	Deletion	MGAT1	Intron						AS	AS			AS		AS
chr11_25460761_69_INS	Insertion	KLHL3	Intron						LR
chr11_26031619_62_INS	Insertion	KDM3B	Intron						LR
chr11_26067229_6909_INS	Insertion	KDM3B	Intron						LR
chr11_26410288_-63_DEL	Deletion	CTNNA1	Intron						LR,PA
chr11_26410399_72_INS	Insertion	CTNNA1	Intron						LR,PA
chr11_26468526_53_INS	Insertion	CTNNA1	Intron						LR
chr11_27862376_51_INS	Insertion	KDM4C	Intron						LR
chr11_27962151_-61_DEL	Deletion	KDM4C	Intron						AS
chr11_29420622_234_INS	Insertion	PTPRD	Intron						LR,AS
chr11_29499926_196_INS	Insertion	PTPRD	Intron						LR
chr11_29499986_68_INS	Insertion	PTPRD	Intron						LR
chr11_3168374_224_INS	Insertion	ZNF354A	Intron						LR,AS,PA
chr11_3395963_65_INS	Insertion	COL23A1	Intron						LR
chr11_35561865_-59_DEL	Deletion	TTC39B	Intron						LR,PA
chr11_35775354_205_INS	Insertion	SNAPC3	Intron						LR,AS,PA
chr11_35778364_224_INS	Insertion	SNAPC3	Intron						LR,AS
chr11_35899502_212_INS	Insertion	CCDC171	Intron						LR
chr11_35912471_241_INS	Insertion	CCDC171	Intron						LR,AS
chr11_35912475_210_INS	Insertion	CCDC171	Intron						PA
chr11_35924473_202_INS	Insertion	CCDC171	Intron						LR,AS,PA
chr11_35959244_234_INS	Insertion	CCDC171	Intron						LR,PA
chr11_35967194_-224_DEL	Deletion	CCDC171	Intron						LR,AS,PA		LR,AS,PA			LR,PA	LR,AS,PA
chr11_35989697_274_INS	Insertion	CCDC171	Intron						LR,AS,PA						LR,AS
chr11_35991755_211_INS	Insertion	CCDC171	Intron						LR,AS
chr11_36056679_214_INS	Insertion	CCDC171	Intron						LR,AS
chr11_36062830_65_INS	Insertion	CCDC171	Intron						LR
chr11_36068944_201_INS	Insertion	CCDC171	Intron						LR,AS,SR,PA						LR,AS,SR
chr11_36593449_170_INS	Insertion	BNC2	Intron						LR,AS,PA			LR,AS
chr11_36862378_-280_DEL	Deletion	BNC2	Intron						AS
chr11_36927607_61_INS	Insertion	BNC2	Intron						LR
chr11_37280874_6330_INS	Insertion	CNTLN	Intron						LR,AS
chr11_37280883_6211_INS	Insertion	CNTLN	Intron						PA
chr11_37280884_6018_INS	Insertion	CNTLN	Intron						LR
chr11_37359539_2018_INS	Insertion	CNTLN	Intron						LR,AS
chr11_37359559_1946_INS	Insertion	CNTLN	Intron						LR
chr11_37379936_52_INS	Insertion	CNTLN	Intron						LR
chr11_37504253_204_INS	Insertion	CNTLN	Intron						LR,AS,PA				LR,AS
chr11_37852994_-65_DEL	Deletion	SH3GL2	Intron						LR
chr11_37888882_189_INS	Insertion	SH3GL2	Intron						LR
chr11_38837138_-82_DEL	Deletion	SAXO1	Intron						LR,AS,PA	LR,AS,PA	LR,AS,PA			LR,AS
chr11_39004920_203_INS	Insertion	PLIN2	Intron						LR,AS,SR,PA
chr11_39095581_950_INS	Insertion	DENND4C	Intron						LR,AS,PA
chr11_39509662_3989_INS	Insertion	SLC24A2	Intron						LR
chr11_39509662_4236_INS	Insertion	SLC24A2	Intron						LR,AS
chr11_39509666_4132_INS	Insertion	SLC24A2	Intron						PA
chr11_39568718_-61_DEL	Deletion	SLC24A2	Intron						LR,AS,PA
chr11_40049163_70_INS	Insertion	MLLT3	Intron						LR
chr11_40089693_209_INS	Insertion	MLLT3	Intron						LR,AS
chr11_40089698_196_INS	Insertion	MLLT3	Intron						PA
chr11_40135136_229_INS	Insertion	MLLT3	Intron						LR,AS,PA					LR,AS
chr11_40185887_202_INS	Insertion	MLLT3	Intron						LR,AS
chr11_40187490_196_INS	Insertion	MLLT3	Intron						LR,AS,PA
chr11_40209312_-64_DEL	Deletion	MLLT3	Intron						LR,AS,SR,PA
chr11_40410846_86_INS	Insertion	FOCAD	Intron						LR
chr11_40458606_205_INS	Insertion	FOCAD	Intron						PA
chr11_40529236_208_INS	Insertion	FOCAD	Intron						LR,AS			LR,AS
chr11_42836955_-56_DEL	Deletion	ELAVL2	Intron						LR
chr11_45556896_170_INS	Insertion	TEK	Intron						LR,AS,PA
chr11_45839958_-213_DEL	Deletion	MOB3B	Intron						AS
chr11_45853650_151_INS	Insertion	MOB3B	Intron						LR,PA
chr11_45853719_-262_DEL	Deletion	MOB3B	Intron						LR
chr11_50754689_-411_DEL	Deletion	AQP3	3 Prime UTR						AS
chr11_50983508_158_INS	Insertion	UBAP2	Intron						LR
chr11_51390036_53_INS	Insertion	DNAI1	Intron						LR
chr11_51763827_63869_INS	Insertion	PHF24	Intron						AS
chr11_51810103_213_INS	Insertion	PHF24	Intron						LR,AS
chr11_51843787_242_INS	Insertion	PHF24	Intron						LR,PA
chr11_52007473_220_INS	Insertion	UNC13B	Intron						LR,PA
chr11_52037058_210_INS	Insertion	UNC13B	Intron						LR,PA
chr11_52040021_202_INS	Insertion	UNC13B	Intron						LR,PA
chr11_52068101_147_INS	Insertion	UNC13B	Intron						LR
chr11_52068184_-98_DEL	Deletion	UNC13B	Intron						LR					LR
chr11_52161591_209_INS	Insertion	UNC13B	Intron						LR,AS			LR,AS			LR,AS
chr11_53097681_132_INS	Insertion	RNF38	Intron						LR
chr11_53111048_68_INS	Insertion	RNF38	Intron						LR
chr11_5329146_-171_DEL	Deletion	CCDC112	Intron						LR
chr11_53345396_50_INS	Insertion	MELK	Intron						LR,AS
chr11_53346292_66_INS	Insertion	MELK	Intron						LR
chr11_53360067_-328_DEL	Deletion	MELK	Intron						LR
chr11_53360074_-1620_DEL	Deletion	MELK	Intron						LR,AS,PA	LR,AS,PA	LR,AS,PA			AS	AS
chr11_53386720_231_INS	Insertion	MELK	Intron						LR
chr11_53386724_209_INS	Insertion	MELK	Intron						PA
chr11_53777243_-193_DEL	Deletion	ZCCHC7	Intron						LR
chr11_53777492_190_INS	Insertion	ZCCHC7	Intron						LR
chr11_53849953_5475_INS	Insertion	ZCCHC7	Intron						LR
chr11_53983127_196_INS	Insertion	ZCCHC7	Intron						LR,AS
chr11_54431518_-178_DEL	Deletion	EXOSC3	Intron						LR,AS					LR,AS	LR,AS
chr11_54542850_173_INS	Insertion	SHB	Intron						LR,AS,PA
chr11_54610935_63_INS	Insertion	SHB	Intron						LR
chr11_55678426_171_INS	Insertion	ANP32B	Intron						LR
chr11_56056736_461_INS	Insertion	GABBR2	Intron						AS
chr11_56056736_583_INS	Insertion	GABBR2	Intron						LR,PA
chr11_56094344_66_INS	Insertion	GABBR2	Intron						LR
chr11_56115446_55082_INS	Insertion	GABBR2	Intron						AS
chr11_56131718_-66_DEL	Deletion	GABBR2	Intron						LR,AS,SR,PA		LR,AS,SR	LR,AS
chr11_56539652_199_INS	Insertion	TGFBR1	Intron						LR,AS,PA
chr11_57417910_156_INS	Insertion	INVS	Intron						LR
chr11_57417916_-178_DEL	Deletion	INVS	Intron						LR		LR
chr11_57426579_-54_DEL	Deletion	INVS	Intron						LR,AS,PA
chr11_57683440_216_INS	Insertion	MSANTD3	Intron						LR,AS,PA
chr11_57728946_-244_DEL	Deletion	MSANTD3	Intron						LR,AS,SR		LR,AS,SR,PA	LR,AS
chr11_58242108_1353_INS	Insertion	PLPPR1	Intron						LR,AS,PA
chr11_58253764_294_INS	Insertion	PLPPR1	Intron						LR,AS,PA				LR,AS,PA
chr11_58270515_172_INS	Insertion	PLPPR1	Intron						LR
chr11_58270570_719_INS	Insertion	PLPPR1	Intron						LR
chr11_58275529_-57_DEL	Deletion	PLPPR1	Intron						LR
chr11_58302929_466_INS	Insertion	PLPPR1	Intron						LR,PA
chr11_58342428_-241_DEL	Deletion	PLPPR1	Intron						AS
chr11_58356705_191_INS	Insertion	PLPPR1	Intron						LR
chr11_58388527_-6283_DEL	Deletion	PLPPR1	Intron						LR,PA
chr11_58694886_213_INS	Insertion	GRIN3A	Intron						LR,AS
chr11_5990652_228_INS	Insertion	LVRN	Intron						LR,AS,PA
chr11_6065937_198_INS	Insertion	COMMD10	Intron						LR,AS,PA
chr11_61106925_228_INS	Insertion	NIPSNAP3A	Intron						LR
chr11_61500040_257_INS	Insertion	SLC44A1	Intron						LR
chr11_61521420_241_INS	Insertion	SLC44A1	Intron						LR
chr11_61560486_-51_DEL	Deletion	SLC44A1	Intron						LR,PA
chr11_61620976_-59_DEL	Deletion	SLC44A1	Intron						AS
chr11_61628602_205_INS	Insertion	SLC44A1	Intron						LR,AS						LR,AS
chr11_61628777_201_INS	Insertion	SLC44A1	Intron						LR
chr11_61672618_-115_DEL	Deletion	SLC44A1	Intron						LR,PA
chr11_61688226_-289_DEL	Deletion	FSD1L	Intron						AS
chr11_61839458_268_INS	Insertion	TAL2	Intron						LR
chr11_61915567_92_INS	Insertion	TMEM38B	Intron						LR
chr11_61916518_208_INS	Insertion	TMEM38B	Intron						LR,PA
chr11_61927785_3092_INS	Insertion	TMEM38B	Intron						LR,PA
chr11_61927786_3189_INS	Insertion	TMEM38B	Intron						LR
chr11_62778664_72_INS	Insertion	ZNF462	Intron						LR
chr11_62788303_75_INS	Insertion	ZNF462	Intron						LR,PA
chr11_62788307_-101_DEL	Deletion	ZNF462	Intron						LR		LR
chr11_64479318_-51_DEL	Deletion	CTNNAL1	Intron						LR
chr11_64516899_117_INS	Insertion	CTNNAL1	Intron						LR
chr11_64517011_-182_DEL	Deletion	CTNNAL1	Intron						LR		LR
chr11_64517196_148_INS	Insertion	CTNNAL1	Intron						LR
chr11_64558798_69_INS	Insertion	TMEM245	Intron						LR
chr11_64672361_212_INS	Insertion	FRRS1L	5 Prime UTR						LR,AS,PA
chr11_64970610_196_INS	Insertion	PTPN3	Intron						PA
chr11_64970610_214_INS	Insertion	PTPN3	Intron						LR,AS
chr11_64994775_60_INS	Insertion	PTPN3	Intron						LR
chr11_65095799_882_INS	Insertion	PALM2AKAP2	Intron						LR,PA
chr11_65096363_217_INS	Insertion	PALM2AKAP2	Intron						LR,AS
chr11_65096367_206_INS	Insertion	PALM2AKAP2	Intron						PA
chr11_65223351_80_INS	Insertion	PALM2AKAP2	Intron						LR,AS,SR,PA		LR,AS,PA
chr11_65332164_-152_DEL	Deletion	PALM2AKAP2	Intron						LR,AS,PA
chr11_65470472_-390_DEL	Deletion	PALM2AKAP2	Intron						LR,AS,PA		LR,AS,PA	LR,AS,PA		LR,AS	LR,AS,PA
chr11_65752965_649_INS	Insertion	SVEP1	Intron						LR,AS
chr11_65752966_619_INS	Insertion	SVEP1	Intron						PA
chr11_65843005_56_INS	Insertion	SVEP1	Intron						LR
chr11_65933036_197_INS	Insertion	MUSK	Intron						LR,AS,SR,PA			LR,AS,SR
chr11_65942759_321_INS	Insertion	MUSK	Intron						LR,AS,SR,PA			LR,AS,SR		LR,AS,SR
chr11_66164692_218_INS	Insertion	LPAR1	Intron						LR,AS,SR,PA
chr11_66823316_207_INS	Insertion	UGCG	Intron						PA
chr11_66823316_242_INS	Insertion	UGCG	Intron						LR,AS
chr11_66960172_64_INS	Insertion	SUSD1	Intron						LR
chr11_67034512_2509_INS	Insertion	SUSD1	Intron						LR
chr11_67114317_-53_DEL	Deletion	SUSD1	Intron						LR,AS			AS
chr11_67252517_96_INS	Insertion	PTBP3	Intron						LR
chr11_67382672_-143_DEL	Deletion	KIAA1958	Intron						AS
chr11_67382837_-74_DEL	Deletion	KIAA1958	Intron						LR
chr11_67382995_53_INS	Insertion	KIAA1958	Intron						AS
chr11_67430365_-112_DEL	Deletion	KIAA1958	Intron						LR,AS						LR,AS,PA
chr11_67454628_212_INS	Insertion	KIAA1958	Intron						PA
chr11_67454628_228_INS	Insertion	KIAA1958	Intron						LR,AS
chr11_67627430_-202_DEL	Deletion	SNX30	Intron						AS
chr11_67662716_206_INS	Insertion	SNX30	Intron						LR,AS,PA
chr11_67666159_62_INS	Insertion	SNX30	Intron						LR
chr11_67704618_64_INS	Insertion	SNX30	Intron						LR,AS,SR,PA		LR,AS,PA
chr11_67863930_-851_DEL	Deletion	ZFP37	Intron						LR
chr11_67865259_-262_DEL	Deletion	ZFP37	Intron						AS
chr11_67866226_-60_DEL	Deletion	ZFP37	Intron						AS				AS
chr11_68138445_195_INS	Insertion	HDHD3	3 Prime UTR						LR,AS,PA
chr11_68141418_200_INS	Insertion	HDHD3	Intron						LR,AS,SR,PA	LR,AS,SR
chr11_73076400_205_INS	Insertion	BRINP1	Intron						LR
chr11_73103973_203_INS	Insertion	BRINP1	Intron						LR
chr11_73104009_-54_DEL	Deletion	BRINP1	Intron						LR
chr11_73104087_225_INS	Insertion	BRINP1	Intron						LR
chr11_73149180_224_INS	Insertion	BRINP1	Intron						LR
chr11_73163821_-72_DEL	Deletion	BRINP1	Intron						LR
chr11_73176610_590_INS	Insertion	BRINP1	Intron						LR
chr11_73176622_525_INS	Insertion	BRINP1	Intron						LR
chr11_73176650_108_INS	Insertion	BRINP1	Intron						AS
chr11_74342062_165_INS	Insertion	PHF19	Intron						LR
chr11_74342173_152_INS	Insertion	PHF19	Intron						LR
chr12_10032475_209_INS	Insertion	NFYA	Intron						LR
chr12_10183719_86_INS	Insertion	TREM1	Intron						LR
chr12_10562238_78_INS	Insertion	TFEB	Intron						LR,AS	LR,AS,PA	LR,AS	LR,AS,PA			LR,AS,PA
chr12_1079974_63_INS	Insertion	DLA-64	Intron						LR
chr12_1096476_189_INS	Insertion	DLA-64	Intron						LR
chr12_1114467_204_INS	Insertion	DLA-64	Intron						LR,AS,PA
chr12_11146230_-376_DEL	Deletion	TRERF1	Intron						AS
chr12_11216106_81_INS	Insertion	TRERF1	Intron						LR
chr12_11216118_283_INS	Insertion	TRERF1	Intron						LR
chr12_11359228_199_INS	Insertion	UBR2	Intron						PA
chr12_11368752_74_INS	Insertion	UBR2	Intron						LR
chr12_11380618_213_INS	Insertion	UBR2	Intron						LR,AS,PA
chr12_12139430_233_INS	Insertion	TJAP1	Intron						LR,AS
chr12_12221198_-53_DEL	Deletion	XPO5	Intron						LR
chr12_12236795_216_INS	Insertion	POLH	Intron						LR,PA
chr12_12245676_199_INS	Insertion	POLH	Intron						LR,AS,PA
chr12_12715840_-57_DEL	Deletion	MRPL14	Intron						LR
chr12_12789776_159_INS	Insertion	SLC35B2	Intron						LR
chr12_12790895_183_INS	Insertion	SLC35B2	Intron						LR
chr12_12793443_209_INS	Insertion	SLC35B2	Intron						LR,PA
chr12_12958482_240_INS	Insertion	SPATS1	Intron						LR,PA
chr12_13859667_217_INS	Insertion	SUPT3H	Intron						LR,AS,PA					LR,AS
chr12_1411156_3763_INS	Insertion	LSM2	Intron						LR,AS
chr12_1411185_3488_INS	Insertion	LSM2	Intron						LR
chr12_1423783_-359_DEL	Deletion	HSP70	Intron						LR
chr12_1426439_50_INS	Insertion	HSP70	Intron						LR,AS
chr12_1428995_190_INS	Insertion	HSP70	3 Prime UTR						LR,AS
chr12_14414969_209_INS	Insertion	CLIC5	Intron						LR,PA
chr12_14427971_214_INS	Insertion	CLIC5	Intron						LR
chr12_14430540_228_INS	Insertion	CLIC5	Intron						LR
chr12_14452406_-239_DEL	Deletion	CLIC5	Intron						LR,AS,SR,PA
chr12_14492633_194_INS	Insertion	CLIC5	Intron						LR,AS						LR,AS
chr12_14671453_98_INS	Insertion	RCAN2	Intron						LR,AS,SR,PA
chr12_14673633_218_INS	Insertion	RCAN2	Intron						LR,AS,PA						LR,AS
chr12_14826933_213_INS	Insertion	RCAN2	Intron						LR,PA
chr12_14971817_224_INS	Insertion	CYP39A1	Intron						LR,AS,PA				LR,AS	LR,AS
chr12_15050681_-54_DEL	Deletion	SLC25A27	Intron						LR
chr12_1507477_210_INS	Insertion	C2	Intron						LR,PA
chr12_15122556_199_INS	Insertion	PLA2G7	Intron						LR,AS,PA
chr12_15157773_-72_DEL	Deletion	PLA2G7	Intron						LR
chr12_1515804_211_INS	Insertion	C2	Intron						LR,PA
chr12_15220709_203_INS	Insertion	MEP1A	Intron						LR,AS,PA		LR,AS				LR,AS
chr12_15242156_218_INS	Insertion	MEP1A	Intron						LR
chr12_15242189_255_INS	Insertion	MEP1A	Intron						LR
chr12_15247992_71_INS	Insertion	MEP1A	Intron						LR,AS
chr12_15334588_-55_DEL	Deletion	ADGRF5	Intron						LR,AS
chr12_15420013_56_INS	Insertion	ADGRF1	Intron						LR,AS,PA
chr12_15426701_228_INS	Insertion	ADGRF1	Intron						LR,PA
chr12_1544409_-1271_DEL	Deletion	NELFE	Intron						LR,PA
chr12_15614001_119_INS	Insertion	TNFRSF21	Intron						LR,AS
chr12_15812987_441_INS	Insertion	CD2AP	Intron						LR,AS,PA
chr12_15833050_3300_INS	Insertion	CD2AP	Intron						LR
chr12_15833050_3488_INS	Insertion	CD2AP	Intron						LR,AS
chr12_15846015_2634_INS	Insertion	CD2AP	Intron						LR
chr12_16281320_52_INS	Insertion	PTCHD4	Intron						LR
chr12_17781770_-426_DEL	Deletion	CRISP2	Intron						LR
chr12_18699270_227_INS	Insertion	TFAP2D	Intron						LR
chr12_18738484_218_INS	Insertion	TFAP2D	Intron						LR,AS
chr12_18743586_51_INS	Insertion	TFAP2D	Intron						LR
chr12_20190441_-193_DEL	Deletion	MCM3	Intron						LR
chr12_20194959_-192_DEL	Deletion	PAQR8	Intron						LR
chr12_20199573_211_INS	Insertion	PAQR8	Intron						LR,PA
chr12_20506792_-212_DEL	Deletion	TRAM2	Intron						LR,AS			LR,AS,PA		LR
chr12_20508037_207_INS	Insertion	TRAM2	Intron						LR,AS,PA
chr12_20512414_-79_DEL	Deletion	TRAM2	Intron						LR,AS,SR
chr12_20512872_-233_DEL	Deletion	TRAM2	Intron						LR,AS,SR,PA			LR,AS,SR,PA	LR,SR,PA	SR
chr12_20737777_247_INS	Insertion	CILK1	Intron						LR
chr12_20744791_-63_DEL	Deletion	CILK1	Intron						LR,PA
chr12_20774344_61_INS	Insertion	FBXO9	Intron						LR
chr12_21026864_235_INS	Insertion	ELOVL5	Intron						LR,AS
chr12_21284950_226_INS	Insertion	GCLC	Intron						LR,AS
chr12_21444309_-248_DEL	Deletion	KLHL31	Intron						AS
chr12_21462095_4731_INS	Insertion	KLHL31	Intron						LR
chr12_21488275_570_INS	Insertion	KLHL31	Intron						LR,PA
chr12_21543168_53_INS	Insertion	LRRC1	Intron						LR
chr12_21794937_-230_DEL	Deletion	MLIP	Intron						LR		LR,PA
chr12_21795170_291_INS	Insertion	MLIP	Intron						LR
chr12_21822358_5901_INS	Insertion	MLIP	Intron						LR
chr12_21822360_5991_INS	Insertion	MLIP	Intron						PA
chr12_21822363_6081_INS	Insertion	MLIP	Intron						LR
chr12_21822554_13045_INS	Insertion	MLIP	Intron						AS
chr12_21957201_209_INS	Insertion	MLIP	Intron						LR						PA
chr12_22798223_211_INS	Insertion	HCRTR2	Intron						LR,AS,PA
chr12_22817439_2577_INS	Insertion	HCRTR2	Intron						LR
chr12_22836205_-202_DEL	Deletion	HCRTR2	Intron						LR,AS,SR,PA			AS,SR
chr12_22840434_200_INS	Insertion	HCRTR2	Intron						LR,AS,SR,PA
chr12_22966180_607_INS	Insertion	HMGCLL1	Intron						LR
chr12_23059695_53_INS	Insertion	HMGCLL1	Intron						LR,AS
chr12_2312085_-61_DEL	Deletion	HLA-DRB1	Intron						LR,AS
chr12_23142781_69_INS	Insertion	HMGCLL1	Intron						LR,PA
chr12_23166019_196_INS	Insertion	HMGCLL1	Intron						LR,AS,SR						LR,AS,SR
chr12_23171984_-134_DEL	Deletion	HMGCLL1	Intron						LR,AS			LR,AS			LR,AS
chr12_23717471_1576_INS	Insertion	COL21A1	Intron						LR,PA
chr12_23718710_219_INS	Insertion	COL21A1	Intron						LR,AS			LR,AS		LR,AS
chr12_24431379_61_INS	Insertion	BEND6	Intron						LR
chr12_24431879_226_INS	Insertion	BEND6	Intron						LR
chr12_24432540_194_INS	Insertion	BEND6	Intron						LR,PA
chr12_24464805_210_INS	Insertion	BEND6	Intron						LR,AS
chr12_24667949_212_INS	Insertion	RAB23	Intron						LR,AS
chr12_248276_203_INS	Insertion	ENPP3	Intron						LR			LR,AS
chr12_2544459_229_INS	Insertion	DLA-DOB	Intron						LR
chr12_2545446_-63_DEL	Deletion	DLA-DOB	Intron						LR
chr12_2557705_210_INS	Insertion	DLA-DOB	Intron						LR,AS,PA		LR,AS,PA			LR,AS
chr12_258738_207_INS	Insertion	ENPP3	Intron						LR,AS,PA
chr12_25884030_80_INS	Insertion	KHDRBS2	Intron						LR,PA
chr12_26201060_-251_DEL	Deletion	KHDRBS2	Intron						LR
chr12_262047_438_INS	Insertion	ENPP3	Intron						LR,AS
chr12_262054_438_INS	Insertion	ENPP3	Intron						PA
chr12_26277770_225_INS	Insertion	KHDRBS2	Intron						LR
chr12_26331923_1749_INS	Insertion	KHDRBS2	Intron						AS
chr12_26338507_-268_DEL	Deletion	KHDRBS2	Intron						LR,AS,PA
chr12_285752_268_INS	Insertion	ENPP3	Intron						LR
chr12_31700024_293_INS	Insertion	ADGRB3	Intron						LR,AS,PA
chr12_31925469_-2824_DEL	Deletion	ADGRB3	Exon Loss & Splice Acceptor & Splice Donor & Splice Region & Intron						LR
chr12_31927189_-3062_DEL	Deletion	ADGRB3	Intron						LR
chr12_31927606_57621_INS	Insertion	ADGRB3	Intron						AS
chr12_31936137_-278_DEL	Deletion	ADGRB3	Intron						AS
chr12_32131409_582_INS	Insertion	ADGRB3	Intron						PA
chr12_32131409_610_INS	Insertion	ADGRB3	Intron						LR,AS
chr12_32508242_218_INS	Insertion	LMBRD1	Intron						LR,AS,SR					LR,AS,SR
chr12_32509238_-238_DEL	Deletion	LMBRD1	Intron						AS
chr12_32548604_-3442_DEL	Deletion	LMBRD1	Intron						LR,AS,SR
chr12_32569808_205_INS	Insertion	LMBRD1	Intron						LR,AS,SR
chr12_32583506_64_INS	Insertion	LMBRD1	Intron						LR,AS,SR,PA		LR,AS,PA
chr12_32602137_55_INS	Insertion	LMBRD1	Intron						LR,AS,PA
chr12_32734189_280_INS	Insertion	COL19A1	Intron						LR
chr12_32734194_244_INS	Insertion	COL19A1	Intron						PA
chr12_32834930_237_INS	Insertion	COL19A1	Intron						LR,AS,PA
chr12_33047628_-130_DEL	Deletion	COL9A1	Intron						LR,PA		LR,AS,SR,PA	LR
chr12_33392530_-126_DEL	Deletion	SMAP1	Intron						LR,AS,PA
chr12_34481075_-98_DEL	Deletion	RIMS1	Intron						LR,AS,SR,PA		LR,AS,SR,PA
chr12_34535494_192_INS	Insertion	RIMS1	Intron						LR,AS,PA		LR,AS,PA	LR,AS
chr12_34581625_-160_DEL	Deletion	RIMS1	Intron						AS
chr12_34761051_-115_DEL	Deletion	RIMS1	Intron						LR,AS						LR,AS
chr12_35236376_3477_INS	Insertion	KCNQ5	Intron						LR,AS,PA		LR,AS,PA
chr12_35236386_3335_INS	Insertion	KCNQ5	Intron						LR
chr12_35442126_136_INS	Insertion	KCNQ5	Intron						LR
chr12_3552226_511_INS	Insertion	GRM4	Intron						LR
chr12_35524430_58_INS	Insertion	KCNQ5	Intron						LR
chr12_355522_204_INS	Insertion	MED23	Intron						LR,AS,SR
chr12_355528_193_INS	Insertion	MED23	Intron						PA
chr12_35692494_209_INS	Insertion	OOEP	Intron						LR,AS						AS
chr12_35701655_222_INS	Insertion	OOEP	Intron						LR,AS,PA						LR,AS
chr12_35703344_139_INS	Insertion	OOEP	Intron						LR,AS,PA
chr12_35712673_199_INS	Insertion	OOEP	Intron						LR,AS,SR,PA				LR,AS,SR		LR,AS,SR
chr12_35729509_206_INS	Insertion	DDX43	Intron						LR,AS,SR,PA
chr12_35776567_204_INS	Insertion	MTO1	Intron						LR,AS,SR,PA
chr12_35805861_212_INS	Insertion	MTO1	Intron						LR,AS,PA
chr12_35914950_68_INS	Insertion	SLC17A5	Intron						LR,PA
chr12_36078131_69_INS	Insertion	CD109	Intron						LR,AS,SR,PA
chr12_370740_-53_DEL	Deletion	MED23	Intron						LR
chr12_37144804_99_INS	Insertion	TMEM30A	Intron						LR,AS				LR,AS
chr12_37146698_-203_DEL	Deletion	TMEM30A	Intron						LR,AS,PA				LR,AS
chr12_37479661_234_INS	Insertion	SENP6	Intron						LR
chr12_37479672_2694_INS	Insertion	SENP6	Intron						LR
chr12_37536742_325_INS	Insertion	SENP6	Intron						LR,AS,PA
chr12_37536753_205_INS	Insertion	SENP6	Intron						LR
chr12_37551408_-2263_DEL	Deletion	SENP6	Intron						LR
chr12_3757966_-229_DEL	Deletion	NUDT3	Intron						LR,PA
chr12_383443_-219_DEL	Deletion	MED23	Intron						LR
chr12_40679605_230_INS	Insertion	LCA5	Intron						LR,AS,PA
chr12_4109602_56_INS	Insertion	ILRUN	Intron						LR
chr12_4208336_220_INS	Insertion	BLTP3A	Intron						LR,AS,SR
chr12_4208346_210_INS	Insertion	BLTP3A	Intron						PA
chr12_4259778_-111_DEL	Deletion	BLTP3A	Intron						AS
chr12_4270199_200_INS	Insertion	TAF11	Intron						LR,AS,PA
chr12_42932327_201_INS	Insertion	IBTK	Intron						LR,AS,PA	LR,AS	LR,AS,PA
chr12_42978882_218_INS	Insertion	IBTK	Intron						LR,AS,PA				LR,AS
chr12_43609676_184_INS	Insertion	UBE3D	Intron						PA
chr12_43609676_192_INS	Insertion	UBE3D	Intron						LR,AS,SR						LR,AS,SR
chr12_43820443_-53_DEL	Deletion	PGM3	Intron						LR
chr12_43853981_203_INS	Insertion	ME1	Intron						LR,AS,PA				LR,AS
chr12_43865551_228_INS	Insertion	ME1	Intron						LR,AS,SR
chr12_43865560_216_INS	Insertion	ME1	Intron						PA
chr12_43988962_-401_DEL	Deletion	ME1	Intron						LR
chr12_44191021_224_INS	Insertion	SNAP91	Intron						LR,AS,PA
chr12_44194523_218_INS	Insertion	SNAP91	Intron						LR
chr12_44259467_217_INS	Insertion	SNAP91	Intron						LR,AS,SR,PA
chr12_44587183_213_INS	Insertion	MRAP2	Intron						LR,AS
chr12_45791180_-74_DEL	Deletion	SNX14	Intron						LR,AS
chr12_4625969_235_INS	Insertion	ZNF76	Intron						LR
chr12_46720662_126_INS	Insertion	HTR1E	Intron						LR
chr12_46720695_-172_DEL	Deletion	HTR1E	Intron						LR		LR
chr12_46720913_140_INS	Insertion	HTR1E	Intron						LR
chr12_46755853_-59_DEL	Deletion	HTR1E	Intron						LR
chr12_468095_59_INS	Insertion	RPP21	Intron						LR,PA
chr12_46908880_251_INS	Insertion	ZNF292	Intron						LR,PA
chr12_46918112_216_INS	Insertion	ZNF292	Intron						LR,AS		LR,AS,PA
chr12_46930003_241_INS	Insertion	ZNF292	Intron						LR,AS
chr12_46948342_66_INS	Insertion	ZNF292	Intron						LR
chr12_47168682_-214_DEL	Deletion	CFAP206	Intron						LR,AS,PA
chr12_47282198_201_INS	Insertion	ORC3	Intron						LR
chr12_47664893_73_INS	Insertion	SPACA1	5 Prime UTR						LR,AS
chr12_4766685_51_INS	Insertion	FANCE	Intron						LR
chr12_4766722_-89_DEL	Deletion	FANCE	Intron						LR
chr12_48195721_228_INS	Insertion	RNGTT	Intron						LR,AS,PA
chr12_48334055_64_INS	Insertion	RNGTT	Intron						LR,AS
chr12_48344322_79_INS	Insertion	RNGTT	Intron						LR,AS,PA
chr12_48369482_220_INS	Insertion	RNGTT	Intron						LR,AS,PA
chr12_48468209_240_INS	Insertion	RNGTT	Intron						LR,PA
chr12_48794809_226_INS	Insertion	PM20D2	Intron						LR,AS
chr12_48817824_235_INS	Insertion	RRAGD	Intron						LR
chr12_48831358_228_INS	Insertion	RRAGD	Intron						LR,AS
chr12_48895421_204_INS	Insertion	ANKRD6	Intron						LR,PA
chr12_48910950_234_INS	Insertion	ANKRD6	Intron						LR
chr12_48929552_207_INS	Insertion	ANKRD6	Intron						LR,PA
chr12_48944940_218_INS	Insertion	ANKRD6	Intron						LR,AS	LR,AS
chr12_49054890_223_INS	Insertion	ANKRD6	Intron						LR,AS,PA
chr12_49142148_65_INS	Insertion	MDN1	Intron						LR,PA
chr12_49186704_232_INS	Insertion	MDN1	Intron						LR
chr12_49186705_200_INS	Insertion	MDN1	Intron						PA						LR,AS,PA
chr12_49194407_246_INS	Insertion	MDN1	Intron						LR
chr12_49198686_230_INS	Insertion	MDN1	Intron						LR,AS
chr12_49202036_69_INS	Insertion	MDN1	Intron						LR,AS						LR,AS,PA
chr12_49209557_131_INS	Insertion	MDN1	Intron						LR
chr12_49276137_246_INS	Insertion	CASP8AP2	Intron						LR
chr12_5171350_241_INS	Insertion	SRPK1	Intron						LR,AS,SR
chr12_5171350_324_INS	Insertion	SRPK1	Intron						PA
chr12_5171351_446_INS	Insertion	SRPK1	Intron						LR
chr12_5192794_218_INS	Insertion	SRPK1	Intron						LR,PA
chr12_5202311_206_INS	Insertion	SRPK1	Intron						LR
chr12_52471213_889_INS	Insertion	EPHA7	Intron						LR,AS,PA				LR,AS
chr12_55504679_208_INS	Insertion	GPR63	Intron						PA
chr12_55504679_221_INS	Insertion	GPR63	Intron						LR,AS
chr12_55513432_206_INS	Insertion	GPR63	Intron						LR,AS,PA		LR,AS,PA				LR,AS
chr12_55814781_-92_DEL	Deletion	KLHL32	Intron						LR
chr12_55818483_197_INS	Insertion	KLHL32	Intron						LR,AS,PA			LR,AS			LR
chr12_5583322_71_INS	Insertion	PNPLA1	Intron						LR
chr12_5802582_344_INS	Insertion	STK38	Intron						LR,AS,PA
chr12_5811511_622_INS	Insertion	STK38	Intron						LR
chr12_5815818_202_INS	Insertion	STK38	Intron						LR,PA
chr12_5816007_-217_DEL	Deletion	STK38	Intron						LR
chr12_59756181_168_INS	Insertion	GRIK2	Intron						LR,AS,PA						LR,AS
chr12_59789247_239_INS	Insertion	GRIK2	Intron						LR,AS,PA
chr12_59802613_4120_INS	Insertion	GRIK2	Intron						LR
chr12_59894537_-123_DEL	Deletion	GRIK2	Intron						LR		LR
chr12_59894668_216_INS	Insertion	GRIK2	Intron						LR
chr12_59924636_-219_DEL	Deletion	GRIK2	Intron						LR,PA
chr12_59925166_204_INS	Insertion	GRIK2	Intron						LR,PA
chr12_59925169_1830_INS	Insertion	GRIK2	Intron						LR,PA
chr12_59990656_63_INS	Insertion	GRIK2	Intron						AS
chr12_60137118_79_INS	Insertion	GRIK2	Intron						LR
chr12_60137300_-185_DEL	Deletion	GRIK2	Intron						LR
chr12_6208966_-265_DEL	Deletion	MTCH1	Intron						AS
chr12_62558775_-51_DEL	Deletion	HACE1	Intron						LR,PA
chr12_62569245_53_INS	Insertion	HACE1	Intron						LR,AS,PA
chr12_63066781_50_INS	Insertion	PREP	Intron						LR,PA
chr12_64003610_55_INS	Insertion	ATG5	Intron						LR,AS
chr12_65975571_-279_DEL	Deletion	FOXO3	Intron						AS
chr12_6621730_258_INS	Insertion	CMTR1	Intron						LR
chr12_67319349_219_INS	Insertion	METTL24	Intron						LR
chr12_67354623_50_INS	Insertion	METTL24	Intron						LR
chr12_67366850_217_INS	Insertion	METTL24	Intron						LR
chr12_67411028_117_INS	Insertion	METTL24	5 Prime UTR						AS
chr12_67411062_187_INS	Insertion	METTL24	5 Prime UTR						LR
chr12_67646483_-75_DEL	Deletion	CDK19	Intron						LR,AS
chr12_67777067_220_INS	Insertion	AMD1	Intron						LR,PA
chr12_67780632_52_INS	Insertion	AMD1	Intron						LR,PA
chr12_67789372_219_INS	Insertion	AMD1	Intron						LR
chr12_67807034_-212_DEL	Deletion	AMD1	3 Prime UTR						LR,SR				LR,SR,PA
chr12_67845949_233_INS	Insertion	RPF2	Intron						LR
chr12_67881465_192_INS	Insertion	RPF2	Intron						LR,AS,SR,PA				LR,AS,SR
chr12_67884073_-55_DEL	Deletion	RPF2	Intron						LR,AS	LR,AS,PA			LR,AS,PA	LR,AS,PA
chr12_68024214_-200_DEL	Deletion	SLC16A10	Intron						LR,PA
chr12_68098588_-171_DEL	Deletion	SLC16A10	Intron						LR
chr12_68101662_-226_DEL	Deletion	SLC16A10	Intron						LR,PA
chr12_68103607_221_INS	Insertion	SLC16A10	Intron						LR
chr12_68121418_-58_DEL	Deletion	SLC16A10	Intron						LR
chr12_68150439_217_INS	Insertion	MFSD4B	Intron						LR,PA
chr12_6847141_-681_DEL	Deletion	MDGA1	Exon Loss & Splice Acceptor & Splice Donor & Splice Region & Intron						LR
chr12_6847338_-691_DEL	Deletion	MDGA1	Intron						LR
chr12_68523711_233_INS	Insertion	FYN	Intron						LR,AS
chr12_68537628_129_INS	Insertion	FYN	Intron						LR,PA
chr12_68538910_-81_DEL	Deletion	FYN	Intron						LR,AS,PA
chr12_68539278_-86_DEL	Deletion	FYN	Intron						LR,PA
chr12_68951450_-53_DEL	Deletion	LAMA4	Intron						LR
chr12_69059873_105_INS	Insertion	LAMA4	Intron						LR,AS
chr12_7008001_-103_DEL	Deletion	ZFAND3	Intron						LR		LR
chr12_7008107_91_INS	Insertion	ZFAND3	Intron						LR,PA
chr12_70383612_-53_DEL	Deletion	MARCKS	Intron						LR,AS
chr12_7044548_251_INS	Insertion	ZFAND3	Intron						LR,AS
chr12_70482770_93_INS	Insertion	HDAC2	Intron						LR,AS,PA
chr12_7055903_224_INS	Insertion	ZFAND3	Intron						LR
chr12_70771714_-152_DEL	Deletion	HS3ST5	Intron						LR		LR
chr12_70771872_179_INS	Insertion	HS3ST5	Intron						LR,PA
chr12_70779468_-970_DEL	Deletion	HS3ST5	Intron						LR
chr12_72146074_200_INS	Insertion	FRK	Intron						LR,AS,PA		LR,AS,PA				LR,AS
chr12_72220869_-58_DEL	Deletion	FRK	Intron						LR,AS
chr12_72305727_201_INS	Insertion	NT5DC1	Intron						LR,AS,PA						LR,AS
chr12_72308723_200_INS	Insertion	NT5DC1	Intron						LR,AS,PA
chr12_7234921_-174_DEL	Deletion	ZFAND3	Intron						AS
chr12_72440986_-64_DEL	Deletion	PHF10	Intron						LR,AS		AS
chr12_72447373_174_INS	Insertion	PHF10	Intron						LR
chr12_72447620_60_INS	Insertion	PHF10	Intron						AS				AS
chr12_72463775_94_INS	Insertion	ERMARD	Intron						LR,AS
chr12_72479980_104_INS	Insertion	ERMARD	Intron						LR,AS
chr12_7437161_-109_DEL	Deletion	BTBD9	Intron						LR
chr12_7553062_-330_DEL	Deletion	BTBD9	Intron						AS
chr12_7556395_216_INS	Insertion	BTBD9	Intron						LR,AS,PA
chr12_7589160_52_INS	Insertion	BTBD9	Intron						LR,AS
chr12_7658608_67_INS	Insertion	BTBD9	Intron						LR,PA
chr12_7691699_160_INS	Insertion	BTBD9	Intron						LR
chr12_7728682_219_INS	Insertion	BTBD9	Intron						LR,AS					LR,AS
chr12_7730281_-65_DEL	Deletion	BTBD9	Intron						LR
chr12_8182973_-127_DEL	Deletion	GLP1R	Intron						AS
chr12_8584028_94_INS	Insertion	KIF6	Intron						LR
chr12_8597567_526_INS	Insertion	KIF6	Intron						LR
chr12_8957784_231_INS	Insertion	DAAM2	Intron						LR,AS		LR,AS,PA
chr12_8972397_-83_DEL	Deletion	DAAM2	Intron						LR,AS,PA
chr12_9502358_135_INS	Insertion	LRFN2	Intron						LR
chr13_10161404_51_INS	Insertion	PKHD1L1	Intron						LR
chr13_10350488_186_INS	Insertion	SYBU	Intron						PA
chr13_10350488_209_INS	Insertion	SYBU	Intron						LR,AS
chr13_10380814_222_INS	Insertion	SYBU	Intron						LR,AS,PA
chr13_10447535_66_INS	Insertion	SYBU	Intron						LR,AS,PA
chr13_1251546_-347_DEL	Deletion	VPS13B	Intron						AS
chr13_1343902_3997_INS	Insertion	VPS13B	Intron						LR
chr13_15458115_200_INS	Insertion	TRPS1	Intron						LR,AS
chr13_15458122_175_INS	Insertion	TRPS1	Intron						PA
chr13_15505146_-205_DEL	Deletion	TRPS1	Intron						LR,PA
chr13_15507424_54_INS	Insertion	TRPS1	Intron						LR
chr13_1552964_87_INS	Insertion	VPS13B	Intron						LR
chr13_15630042_-200_DEL	Deletion	TRPS1	Intron						LR,AS
chr13_16556899_62_INS	Insertion	EIF3H	Intron						LR
chr13_16734699_796_INS	Insertion	RAD21	Intron						LR
chr13_16983573_205_INS	Insertion	SLC30A8	Intron						LR,AS,SR,PA
chr13_17678425_-83_DEL	Deletion	EXT1	Intron						LR,AS
chr13_17700711_73_INS	Insertion	EXT1	Intron						LR,AS
chr13_17766685_84_INS	Insertion	EXT1	Intron						LR,PA
chr13_17950873_-76_DEL	Deletion	SAMD12	Intron						LR
chr13_17950961_131_INS	Insertion	SAMD12	Intron						LR
chr13_17950965_124_INS	Insertion	SAMD12	Intron						PA
chr13_18983657_-52_DEL	Deletion	ENPP2	Intron						LR
chr13_19079791_217_INS	Insertion	ENPP2	Intron						LR,AS,PA						LR,AS
chr13_19302705_206_INS	Insertion	DEPTOR	Intron						LR,AS,SR,PA						LR,AS,SR
chr13_19427577_3101_INS	Insertion	COL14A1	Intron						LR
chr13_19429410_65_INS	Insertion	COL14A1	Intron						LR
chr13_19434221_51_INS	Insertion	COL14A1	Intron						LR
chr13_19471485_52_INS	Insertion	COL14A1	Intron						AS
chr13_19475703_231_INS	Insertion	COL14A1	Intron						LR,AS,PA
chr13_19488500_54_INS	Insertion	COL14A1	Intron						LR
chr13_19606339_85_INS	Insertion	COL14A1	Intron						LR,PA
chr13_19870807_176_INS	Insertion	SNTB1	Intron						LR,AS,PA				LR,AS
chr13_19873653_224_INS	Insertion	SNTB1	Intron						LR,AS,PA
chr13_19897087_6349_INS	Insertion	SNTB1	Intron						AS
chr13_19897093_5991_INS	Insertion	SNTB1	Intron						LR
chr13_19897093_6188_INS	Insertion	SNTB1	Intron						PA
chr13_21739855_217_INS	Insertion	ZHX2	Intron						LR,PA
chr13_21762972_-58_DEL	Deletion	ZHX2	Intron						LR,AS,PA
chr13_21878430_202_INS	Insertion	DERL1	Intron						LR,AS,PA
chr13_21915967_-55_DEL	Deletion	TBC1D31	Intron						LR,AS,SR,PA
chr13_22021205_6056_INS	Insertion	C13H8orf76	Intron						LR
chr13_22021206_6362_INS	Insertion	C13H8orf76	Intron						LR
chr13_22027679_-128_DEL	Deletion	C13H8orf76	Intron						AS
chr13_22133300_227_INS	Insertion	ATAD2	Intron						LR,AS,PA
chr13_22252875_115_INS	Insertion	ANXA13	Intron						LR
chr13_22253390_209_INS	Insertion	ANXA13	Intron						LR
chr13_22261565_145_INS	Insertion	ANXA13	Intron						LR
chr13_22261567_-140_DEL	Deletion	ANXA13	Intron						LR		LR
chr13_22261640_150_INS	Insertion	ANXA13	Intron						LR
chr13_22339088_218_INS	Insertion	ANXA13	Intron						LR,AS	LR,AS,SR	LR,AS,PA	LR,AS,SR	LR,AS,SR
chr13_23006840_236_INS	Insertion	TATDN1	Intron						LR
chr13_23126493_133_INS	Insertion	MTSS1	Intron						LR
chr13_23126535_-125_DEL	Deletion	MTSS1	Intron						LR
chr13_23131661_213_INS	Insertion	MTSS1	Intron						LR,AS,SR,PA
chr13_23148404_-66_DEL	Deletion	MTSS1	Intron						LR,AS,PA
chr13_23154747_203_INS	Insertion	MTSS1	Intron						LR,AS
chr13_23154752_187_INS	Insertion	MTSS1	Intron						PA
chr13_23206712_51_INS	Insertion	MTSS1	Intron						LR
chr13_23424128_200_INS	Insertion	SQLE	Intron						LR,AS,SR,PA	LR,AS,SR
chr13_23424516_60_INS	Insertion	SQLE	Intron						LR,AS						AS
chr13_23630987_909_INS	Insertion	NSMCE2	Intron						LR,AS,PA
chr13_23631007_972_INS	Insertion	NSMCE2	Intron						LR
chr13_2594793_3799_INS	Insertion	SNX31	Intron						LR
chr13_27464450_216_INS	Insertion	CYRIB	Intron						LR,AS,PA
chr13_27472798_-226_DEL	Deletion	CYRIB	Intron						LR,AS,PA
chr13_27709876_-210_DEL	Deletion	ASAP1	Intron						LR,AS,SR,PA
chr13_27781956_192_INS	Insertion	ASAP1	Intron						LR
chr13_27793107_227_INS	Insertion	ASAP1	Intron						LR
chr13_27887372_93_INS	Insertion	ASAP1	Intron						LR,AS
chr13_2810705_844_INS	Insertion	PABPC1	Frameshift						LR,PA
chr13_2861261_237_INS	Insertion	YWHAZ	Intron						LR,AS,PA
chr13_2863162_196_INS	Insertion	YWHAZ	Intron						PA
chr13_29116932_-98_DEL	Deletion	EFR3A	Intron						LR
chr13_29117051_144_INS	Insertion	EFR3A	Intron						LR,PA
chr13_29631178_-304_DEL	Deletion	DNAAF11	Intron						LR
chr13_29713951_216_INS	Insertion	TMEM71	Intron						LR,PA
chr13_29735329_195_INS	Insertion	TMEM71	Intron						LR,PA
chr13_29794306_8348_INS	Insertion	PHF20L1	Intron						LR
chr13_29918586_-36058_DEL	Deletion	TG	Exon Loss						AS
chr13_29920346_198_INS	Insertion	TG	Intron						LR
chr13_30241526_216_INS	Insertion	NDRG1	Intron						LR,AS,PA
chr13_30253977_108_INS	Insertion	NDRG1	Intron						LR,PA
chr13_30456268_-227_DEL	Deletion	ST3GAL1	Intron						AS
chr13_31190635_-124_DEL	Deletion	ZFAT	Intron						LR,PA
chr13_31968733_189_INS	Insertion	KHDRBS3	Intron						LR
chr13_32012195_209_INS	Insertion	KHDRBS3	Intron						LR,AS
chr13_32079700_109_INS	Insertion	KHDRBS3	Intron						LR
chr13_34135960_-69_DEL	Deletion	FAM135B	Intron						AS
chr13_34144957_52_INS	Insertion	FAM135B	Intron						LR,PA
chr13_34190629_97_INS	Insertion	FAM135B	Intron						LR,PA
chr13_34190738_-51_DEL	Deletion	FAM135B	Intron						AS
chr13_34262669_197_INS	Insertion	FAM135B	Intron						LR,AS,PA
chr13_35779191_1416_INS	Insertion	CHRAC1	3 Prime UTR						LR
chr13_35779192_1474_INS	Insertion	CHRAC1	3 Prime UTR						LR
chr13_35887229_298_INS	Insertion	AGO2	Intron						LR
chr13_35887641_288_INS	Insertion	AGO2	Intron						LR
chr13_36011462_-101_DEL	Deletion	PTK2	Intron						LR,AS	LR,AS,PA		LR,AS		LR,AS,PA
chr13_36045268_205_INS	Insertion	PTK2	Intron						LR,AS,PA
chr13_36065721_199_INS	Insertion	PTK2	Intron						LR,SR
chr13_36065722_188_INS	Insertion	PTK2	Intron						PA
chr13_36134560_219_INS	Insertion	PTK2	Intron						LR,AS
chr13_36163406_217_INS	Insertion	PTK2	Intron						PA
chr13_36163406_229_INS	Insertion	PTK2	Intron						LR,SR
chr13_37109902_-289_DEL	Deletion	TSNARE1	Intron						LR
chr13_37198507_-139_DEL	Deletion	TSNARE1	Intron						LR
chr13_37510980_-268_DEL	Deletion	LY6K	Intron						AS
chr13_37590518_-59_DEL	Deletion	CYP11B2	Intron						AS
chr13_37592138_196_INS	Insertion	CYP11B2	Intron						AS
chr13_37601449_58_INS	Insertion	CYP11B2	Intron						LR
chr13_37612878_-51_DEL	Deletion	CYP11B2	Intron						LR
chr13_37787434_-327_DEL	Deletion	RHPN1	Intron						LR,AS
chr13_378785_-60_DEL	Deletion	MATN2	Intron						LR
chr13_38416687_51_INS	Insertion	MROH1	Intron						LR,AS
chr13_38885666_200_INS	Insertion	ZNF250	Intron						LR		LR,AS,PA
chr13_39171607_204_INS	Insertion	IREB2	Intron						LR,SR
chr13_39332277_-214_DEL	Deletion	LIMCH1	Intron						LR,AS,SR,PA		LR,AS,SR	LR,AS
chr13_39631764_-51_DEL	Deletion	PHOX2B	Intron						LR
chr13_40530741_177_INS	Insertion	GRXCR1	Intron						LR
chr13_40530745_237_INS	Insertion	GRXCR1	Intron						LR
chr13_4143682_67_INS	Insertion	UBR5	Intron						LR
chr13_41886031_-55_DEL	Deletion	YIPF7	Intron						LR
chr13_41937418_159_INS	Insertion	GNPDA2	Intron						LR,AS
chr13_41955341_-445_DEL	Deletion	GNPDA2	Intron						LR
chr13_41955461_-443_DEL	Deletion	GNPDA2	Intron						AS						LR,AS
chr13_4279670_380_INS	Insertion	ODF1	3 Prime UTR						LR
chr13_4280037_121_INS	Insertion	ODF1	3 Prime UTR						LR
chr13_42901512_269_INS	Insertion	GABRG1	Intron						LR,PA
chr13_42907077_209_INS	Insertion	GABRG1	Intron						LR,AS
chr13_42949163_169_INS	Insertion	GABRG1	Intron						LR
chr13_42949321_-221_DEL	Deletion	GABRG1	Intron						LR
chr13_43166020_232_INS	Insertion	GABRA2	Intron						LR,AS
chr13_43693281_-143_DEL	Deletion	GABRB1	Intron						LR
chr13_43693283_51_INS	Insertion	GABRB1	Intron						LR
chr13_43762248_144_INS	Insertion	GABRB1	Intron						LR
chr13_43787971_6011_INS	Insertion	GABRB1	Intron						LR
chr13_43787971_6186_INS	Insertion	GABRB1	Intron						PA
chr13_43787971_6327_INS	Insertion	GABRB1	Intron						LR,AS
chr13_43995420_240_INS	Insertion	GABRB1	Intron						LR
chr13_44008551_193_INS	Insertion	GABRB1	Intron						LR,AS,PA				LR,AS
chr13_44573692_55_INS	Insertion	NIPAL1	Intron						LR
chr13_44666123_107_INS	Insertion	TXK	Intron						PA
chr13_44717734_64_INS	Insertion	TEC	Intron						LR
chr13_44726761_97_INS	Insertion	TEC	Intron						LR
chr13_44731618_92_INS	Insertion	TEC	Intron						LR
chr13_44763544_51_INS	Insertion	TEC	Intron						LR
chr13_44764258_179_INS	Insertion	TEC	Intron						LR,AS					LR,AS
chr13_44794038_139_INS	Insertion	TEC	Intron						LR
chr13_44796498_215_INS	Insertion	TEC	Intron						LR,PA
chr13_44800260_198_INS	Insertion	TEC	Intron						LR,AS,SR
chr13_45028406_58_INS	Insertion	FRYL	Intron						AS					AS
chr13_45067805_-52_DEL	Deletion	FRYL	Intron						LR
chr13_45186897_205_INS	Insertion	FRYL	Intron						LR,AS,SR,PA
chr13_45228630_215_INS	Insertion	FRYL	Intron						LR
chr13_45232594_113_INS	Insertion	FRYL	Intron						LR
chr13_45238024_50_INS	Insertion	FRYL	Intron						LR,AS
chr13_45246524_212_INS	Insertion	FRYL	Intron						LR,AS,SR				LR,AS,SR		LR,AS,SR
chr13_45257186_-72_DEL	Deletion	FRYL	Intron						LR,AS	LR,AS,PA			LR,AS,PA	LR,AS	LR,AS
chr13_45340061_58_INS	Insertion	OCIAD2	Intron						LR,PA
chr13_45415287_66_INS	Insertion	CWH43	Intron						LR,AS
chr13_45419949_-66_DEL	Deletion	CWH43	Intron						LR,PA
chr13_45451567_214_INS	Insertion	CWH43	Intron						LR,AS
chr13_45666664_207_INS	Insertion	SGCB	Intron						LR,PA				LR,AS
chr13_46078497_203_INS	Insertion	USP46	Intron						LR,PA			LR,AS
chr13_46114036_122_INS	Insertion	USP46	Intron						LR
chr13_46114620_114_INS	Insertion	USP46	Intron						LR
chr13_46129159_1658_INS	Insertion	USP46	Intron						AS
chr13_46129174_1769_INS	Insertion	USP46	Intron						LR
chr13_46129196_1905_INS	Insertion	USP46	Intron						PA
chr13_46129219_2042_INS	Insertion	USP46	Intron						LR
chr13_46129400_197_INS	Insertion	USP46	Intron						AS					LR,AS
chr13_46162770_56_INS	Insertion	USP46	Intron						LR,AS,PA
chr13_46504554_195_INS	Insertion	SCFD2	Intron						LR
chr13_46504555_57_INS	Insertion	SCFD2	Intron						LR
chr13_46534760_-199_DEL	Deletion	SCFD2	Intron						LR,PA
chr13_46547330_219_INS	Insertion	SCFD2	Intron						LR,AS					LR,AS
chr13_46565562_236_INS	Insertion	SCFD2	Intron						LR,PA
chr13_46612718_216_INS	Insertion	SCFD2	Intron						LR,AS,SR					LR,AS,SR
chr13_4666909_202_INS	Insertion	ATP6V1C1	Intron						LR,AS,SR,PA				LR,AS,SR
chr13_46941464_93_INS	Insertion	LNX1	Intron						LR
chr13_47413280_52_INS	Insertion	PDGFRA	Intron						LR
chr13_4752208_218_INS	Insertion	BAALC	Intron						LR,AS,PA
chr13_4762579_210_INS	Insertion	BAALC	Intron						LR,AS,PA
chr13_4763773_-69_DEL	Deletion	BAALC	Intron						LR,AS,PA
chr13_4774655_80_INS	Insertion	BAALC	Intron						LR,AS
chr13_4775142_-51_DEL	Deletion	BAALC	Intron						LR,AS
chr13_48465708_1683_INS	Insertion	CLOCK	Intron						LR,PA
chr13_48465710_1631_INS	Insertion	CLOCK	Intron						LR
chr13_48671164_6328_INS	Insertion	NMU	Intron						AS
chr13_48671164_6444_INS	Insertion	NMU	Intron						LR
chr13_48671165_6185_INS	Insertion	NMU	Intron						PA
chr13_48671166_5927_INS	Insertion	NMU	Intron						LR
chr13_48745413_-2283_DEL	Deletion	NMU	Intron						LR,PA
chr13_48748823_115_INS	Insertion	NMU	Intron						LR,PA
chr13_48753930_207_INS	Insertion	NMU	Intron						LR,AS,SR,PA						LR,AS,SR
chr13_48758117_-204_DEL	Deletion	NMU	Intron						LR
chr13_48758982_6212_INS	Insertion	NMU	Intron						LR
chr13_48839420_379_INS	Insertion	EXOC1L	Intron						LR,AS
chr13_48884123_2480_INS	Insertion	EXOC1	Intron						LR
chr13_49006238_201_INS	Insertion	CEP135	Intron						LR,AS,SR,PA
chr13_49013509_416_INS	Insertion	CEP135	Intron						LR,PA
chr13_49013510_204_INS	Insertion	CEP135	Intron						AS
chr13_49030049_197_INS	Insertion	CEP135	Intron						PA
chr13_49030049_208_INS	Insertion	CEP135	Intron						LR,AS
chr13_49389459_217_INS	Insertion	PPAT	Intron						PA
chr13_49389459_230_INS	Insertion	PPAT	Intron						LR,AS
chr13_49432806_242_INS	Insertion	CRACD	Intron						LR,AS,PA						LR,AS
chr13_49519426_-352_DEL	Deletion	SPMAP2L	Intron						AS
chr13_49543608_232_INS	Insertion	SPMAP2L	Intron						PA
chr13_49543608_244_INS	Insertion	SPMAP2L	Intron						LR,SR
chr13_49721625_-195_DEL	Deletion	SPINK2	Intron						LR,AS,SR		LR,AS,SR,PA
chr13_49724243_-188_DEL	Deletion	SPINK2	Intron						LR,AS,PA		LR,AS,PA	LR,AS,PA			AS
chr13_49726347_-196_DEL	Deletion	SPINK2	5 Prime UTR						LR
chr13_4978292_251_INS	Insertion	DCAF13	Intron						LR,AS
chr13_49862418_212_INS	Insertion	POLR2B	Intron						LR,AS	LR,AS
chr13_49878421_232_INS	Insertion	POLR2B	Intron						LR
chr13_49901194_210_INS	Insertion	IGFBP7	Intron						LR,AS
chr13_4991562_59_INS	Insertion	DCAF13	Intron						LR
chr13_49922316_-79_DEL	Deletion	IGFBP7	Intron						LR,PA		LR,AS,PA			LR,AS,PA
chr13_49935379_217_INS	Insertion	IGFBP7	Intron						LR,AS,PA					LR,AS	LR,AS
chr13_5114504_129_INS	Insertion	RIMS2	Intron						LR,AS,PA
chr13_5116631_200_INS	Insertion	RIMS2	Intron						LR,AS,PA
chr13_5124365_-6563_DEL	Deletion	RIMS2	Intron						LR
chr13_5124484_-6444_DEL	Deletion	RIMS2	Intron						AS,SR	LR,SR,PA		AS,SR		AS,SR
chr13_5131397_-118_DEL	Deletion	RIMS2	Intron						AS,SR	SR		AS,SR
chr13_5185675_194_INS	Insertion	RIMS2	Intron						LR,AS,PA
chr13_5191803_89_INS	Insertion	RIMS2	Intron						LR,AS
chr13_5194967_206_INS	Insertion	RIMS2	Intron						LR,AS,PA			AS
chr13_5197012_-10253_DEL	Deletion	RIMS2	Intron						AS	LR,AS		AS
chr13_5238928_5641_INS	Insertion	RIMS2	Intron						LR
chr13_5332476_219_INS	Insertion	RIMS2	Intron						LR,AS,PA
chr13_53532082_214_INS	Insertion	ADGRL3	Intron						LR,AS,PA
chr13_53536645_72_INS	Insertion	ADGRL3	Intron						LR,AS
chr13_53542042_206_INS	Insertion	ADGRL3	Intron						LR,AS,SR,PA
chr13_53559787_209_INS	Insertion	ADGRL3	Intron						LR,AS,PA
chr13_53643055_205_INS	Insertion	ADGRL3	Intron						LR
chr13_53643078_-190_DEL	Deletion	ADGRL3	Intron						LR
chr13_5377519_-128_DEL	Deletion	RIMS2	Intron						LR,PA
chr13_538468_-330_DEL	Deletion	NIPAL2	Intron						AS
chr13_53870236_936_INS	Insertion	ADGRL3	Intron						LR,AS,PA
chr13_53882590_-134_DEL	Deletion	ADGRL3	Intron						LR,AS,PA			AS	LR,AS,PA		LR,AS,PA
chr13_53923413_212_INS	Insertion	ADGRL3	Intron						LR,AS,PA					LR,AS	LR,AS
chr13_5394919_-152_DEL	Deletion	RIMS2	Intron						LR,AS			LR,AS
chr13_53961125_51_INS	Insertion	ADGRL3	Intron						LR,AS,PA
chr13_5397271_207_INS	Insertion	RIMS2	Intron						LR,AS,PA
chr13_53990529_153_INS	Insertion	ADGRL3	Intron						PA
chr13_54032561_91_INS	Insertion	ADGRL3	Intron						LR,AS,PA		LR,AS,PA
chr13_54036562_205_INS	Insertion	ADGRL3	Intron						LR
chr13_54053395_-206_DEL	Deletion	ADGRL3	Intron						LR
chr13_54054284_-216_DEL	Deletion	ADGRL3	Intron						LR
chr13_54055863_247_INS	Insertion	ADGRL3	Intron						LR,PA
chr13_54056791_-71_DEL	Deletion	ADGRL3	Intron						LR,PA
chr13_54059112_243_INS	Insertion	ADGRL3	Intron						LR
chr13_54065914_58_INS	Insertion	ADGRL3	Intron						LR
chr13_5408009_54_INS	Insertion	RIMS2	Intron						LR
chr13_5408034_-53_DEL	Deletion	RIMS2	Intron						LR
chr13_5408167_66_INS	Insertion	RIMS2	Intron						LR
chr13_5408663_72_INS	Insertion	RIMS2	Intron						LR
chr13_54094090_145_INS	Insertion	ADGRL3	Intron						LR,AS
chr13_54110412_218_INS	Insertion	ADGRL3	Intron						PA
chr13_54110412_232_INS	Insertion	ADGRL3	Intron						LR,AS
chr13_54111328_-55_DEL	Deletion	ADGRL3	Intron						LR,AS,PA		LR,AS,PA
chr13_54111999_-350_DEL	Deletion	ADGRL3	Intron						LR,AS	LR,AS	LR,AS	LR,AS		LR,AS	LR,AS
chr13_54113990_217_INS	Insertion	ADGRL3	Intron						LR,AS
chr13_54113996_204_INS	Insertion	ADGRL3	Intron						PA
chr13_54120795_52_INS	Insertion	ADGRL3	Intron						AS		AS
chr13_54138410_-877_DEL	Deletion	ADGRL3	Intron						LR,AS
chr13_54175920_250_INS	Insertion	ADGRL3	Intron						LR,AS,PA
chr13_5523120_-372_DEL	Deletion	RIMS2	Intron						LR
chr13_5554717_-95_DEL	Deletion	RIMS2	Intron						LR
chr13_566829_144_INS	Insertion	NIPAL2	Intron						LR
chr13_566869_-114_DEL	Deletion	NIPAL2	Intron						LR
chr13_566907_141_INS	Insertion	NIPAL2	Intron						LR
chr13_56937846_101_INS	Insertion	EPHA5	Intron						LR,AS,PA
chr13_57029261_253_INS	Insertion	EPHA5	Intron						PA
chr13_57029285_212_INS	Insertion	EPHA5	Intron						LR,AS,SR
chr13_57035467_211_INS	Insertion	EPHA5	Intron						LR,AS,PA
chr13_57192354_253_INS	Insertion	EPHA5	Intron						PA
chr13_57192354_262_INS	Insertion	EPHA5	Intron						LR,AS
chr13_57213675_200_INS	Insertion	EPHA5	Intron						LR,AS,PA
chr13_5799406_119_INS	Insertion	DPYS	Intron						LR,AS,PA
chr13_5816128_-292_DEL	Deletion	DPYS	Intron						LR,AS,PA
chr13_59238465_88_INS	Insertion	TMPRSS11D	Intron						LR,AS,PA
chr13_60250680_477_INS	Insertion	SULT1B1	Intron						LR,PA
chr13_60970797_-59_DEL	Deletion	AMBN	Intron						LR,PA
chr13_61208791_234_INS	Insertion	MOB1B	Intron						LR,AS
chr13_61239699_200_INS	Insertion	MOB1B	Intron						LR,AS
chr13_61248837_-85_DEL	Deletion	MOB1B	Intron						LR	LR	LR
chr13_61248918_91_INS	Insertion	MOB1B	Intron						LR,PA
chr13_61329565_229_INS	Insertion	SLC4A4	Intron						LR,AS
chr13_61400549_-206_DEL	Deletion	SLC4A4	Intron						LR,PA
chr13_61402624_-104_DEL	Deletion	SLC4A4	Intron						LR
chr13_61661250_102_INS	Insertion	SLC4A4	Intron						LR,AS
chr13_61903586_1554_INS	Insertion	GC	Intron						LR,AS
chr13_61903587_1507_INS	Insertion	GC	Intron						PA
chr13_62368237_237_INS	Insertion	ADAMTS3	Intron						LR,AS,SR,PA				LR,AS,SR	LR,AS,SR
chr13_62387987_6320_INS	Insertion	ADAMTS3	Intron						AS
chr13_62387993_6445_INS	Insertion	ADAMTS3	Intron						LR
chr13_62387994_6197_INS	Insertion	ADAMTS3	Intron						PA
chr13_62387995_5950_INS	Insertion	ADAMTS3	Intron						LR
chr13_62399068_105_INS	Insertion	ADAMTS3	Intron						LR,AS
chr13_62399087_103_INS	Insertion	ADAMTS3	Intron						PA
chr13_62458029_52_INS	Insertion	ADAMTS3	Intron						LR
chr13_62465283_-52_DEL	Deletion	ADAMTS3	Intron						LR,AS,PA
chr13_62483396_210_INS	Insertion	ADAMTS3	Intron						LR,AS,PA
chr13_62486268_147_INS	Insertion	ADAMTS3	Intron						AS
chr13_62486402_153_INS	Insertion	ADAMTS3	Intron						LR
chr13_62589763_189_INS	Insertion	ADAMTS3	Intron						PA
chr13_63786915_3184_INS	Insertion	MTHFD2L	Intron						LR
chr13_63945963_90_INS	Insertion	EREG	Intron						LR
chr13_6672768_195_INS	Insertion	ZFPM2	Intron						LR,AS,PA	LR,AS
chr13_6884359_226_INS	Insertion	ZFPM2	Intron						LR,AS,SR,PA
chr13_7202964_348_INS	Insertion	OXR1	Intron						LR,AS,PA
chr13_7202967_72_INS	Insertion	OXR1	Intron						LR,PA
chr13_7309298_2509_INS	Insertion	OXR1	Intron						LR,AS,PA
chr13_7309312_2357_INS	Insertion	OXR1	Intron						LR
chr13_7746499_-50_DEL	Deletion	OXR1	Intron						LR,SR,PA					LR,SR,PA
chr13_8336404_58_INS	Insertion	ANGPT1	Intron						LR,AS,PA
chr13_8432415_-109_DEL	Deletion	ANGPT1	Intron						LR		LR
chr13_8908857_322_INS	Insertion	RSPO2	Intron						PA
chr13_8908857_326_INS	Insertion	RSPO2	Intron						LR,AS
chr13_8947991_165_INS	Insertion	RSPO2	Intron						AS
chr13_8948244_57_INS	Insertion	RSPO2	Intron						AS
chr13_8948470_54_INS	Insertion	RSPO2	Intron						LR
chr13_8951808_-73_DEL	Deletion	RSPO2	Intron						LR,PA
chr13_9101087_54_INS	Insertion	EIF3E	Intron						LR,AS,PA
chr13_9311621_60_INS	Insertion	EMC2	Intron						LR,AS
chr13_963935_189_INS	Insertion	STK3	Intron						PA
chr14_10890419_2830_INS	Insertion	POT1	Intron						LR
chr14_10890419_2933_INS	Insertion	POT1	Intron						PA
chr14_10890419_3023_INS	Insertion	POT1	Intron						LR,AS
chr14_10895057_72_INS	Insertion	POT1	Intron						LR,AS,PA
chr14_10930738_76_INS	Insertion	POT1	Intron						LR,PA
chr14_11886266_204_INS	Insertion	ASB15	Intron						LR,AS,PA				LR,AS	LR,AS
chr14_1272741_174_INS	Insertion	TRIM58	Intron						LR,PA
chr14_12898464_-1177_DEL	Deletion	GRM3	Intron						LR,AS,SR
chr14_12903685_57_INS	Insertion	GRM3	Intron						LR,AS
chr14_12904923_193_INS	Insertion	GRM3	Intron						PA
chr14_13146155_-75_DEL	Deletion	ELAPOR2	Intron						LR
chr14_13146249_115_INS	Insertion	ELAPOR2	Intron						LR
chr14_13368287_212_INS	Insertion	TMEM243	Intron						LR,AS,SR,PA
chr14_13657978_64_INS	Insertion	ABCB1	Intron						LR
chr14_13665758_204_INS	Insertion	ABCB1	Intron						LR,AS,PA
chr14_13668995_-106_DEL	Deletion	ABCB1	Intron						LR,AS	LR,AS
chr14_13924750_-65_DEL	Deletion	SLC25A40	Intron						LR
chr14_14082173_74_INS	Insertion	ADAM22	Intron						LR
chr14_14310134_-103_DEL	Deletion	STEAP4	Intron						LR
chr14_14310259_139_INS	Insertion	STEAP4	Intron						LR,PA
chr14_1596648_213_INS	Insertion	OR2AV12	Intron						LR
chr14_16161743_-63_DEL	Deletion	CFAP69	Intron						LR
chr14_16162999_260_INS	Insertion	CFAP69	Intron						LR
chr14_1626902_216_INS	Insertion	OR2AV12	Intron						LR,AS,SR
chr14_16293278_-189_DEL	Deletion	CDK14	Intron						LR
chr14_16297625_216_INS	Insertion	CDK14	Intron						LR,AS
chr14_16366118_-205_DEL	Deletion	CDK14	Intron						LR,PA
chr14_16371152_-202_DEL	Deletion	CDK14	Intron						AS,SR		SR		SR	SR	AS,SR
chr14_16371161_178_INS	Insertion	CDK14	Intron						PA
chr14_16371161_186_INS	Insertion	CDK14	Intron						LR
chr14_16371352_-161_DEL	Deletion	CDK14	Intron						LR
chr14_16382278_254_INS	Insertion	CDK14	Intron						LR,PA
chr14_16481912_201_INS	Insertion	CDK14	Intron						LR,AS,SR,PA					LR,AS,SR	LR,AS,SR
chr14_16495618_267_INS	Insertion	CDK14	Intron						LR
chr14_16568226_-93_DEL	Deletion	CDK14	Intron						LR
chr14_16601274_80_INS	Insertion	CDK14	Intron						LR,AS
chr14_16627276_-204_DEL	Deletion	CDK14	Intron						LR,AS					LR,AS	LR,AS,PA
chr14_16648304_203_INS	Insertion	CDK14	Intron						LR,PA
chr14_16662729_-53_DEL	Deletion	CDK14	Intron						LR
chr14_16676069_232_INS	Insertion	CDK14	Intron						LR,PA
chr14_16777057_305_INS	Insertion	CDK14	Intron						LR
chr14_16802044_51_INS	Insertion	CDK14	Intron						LR,PA
chr14_16813229_-108_DEL	Deletion	CDK14	Intron						LR
chr14_16837089_-201_DEL	Deletion	CDK14	Intron						LR,PA
chr14_16846662_255_INS	Insertion	CDK14	Intron						LR,PA			LR,AS	LR,AS	LR,AS
chr14_17821441_227_INS	Insertion	KRIT1	Intron						LR,PA
chr14_17862269_192_INS	Insertion	ANKIB1	Intron						LR,AS,SR,PA					LR,AS,SR	LR,AS,SR
chr14_17872503_201_INS	Insertion	ANKIB1	Intron						LR,PA
chr14_17978862_-117_DEL	Deletion	TMBIM7	Intron						LR,AS
chr14_18148276_-642_DEL	Deletion	CDK6	Intron						LR
chr14_18149916_-145_DEL	Deletion	CDK6	Intron						LR
chr14_18149916_-225_DEL	Deletion	CDK6	Intron						LR
chr14_18364170_219_INS	Insertion	CDK6	Intron						LR,AS,PA			LR,AS		LR,AS
chr14_18701811_-66_DEL	Deletion	VPS50	Intron						LR
chr14_18925660_73_INS	Insertion	CALCR	Intron						LR
chr14_18942587_233_INS	Insertion	CALCR	Intron						LR,AS
chr14_18997765_-541_DEL	Deletion	CALCR	Intron						LR,AS,SR,PA
chr14_20265356_199_INS	Insertion	PPP1R9A	Intron						PA
chr14_20270474_357_INS	Insertion	PPP1R9A	Intron						LR,AS,PA
chr14_20298734_217_INS	Insertion	PPP1R9A	Intron						LR,AS,SR,PA
chr14_20323695_-56_DEL	Deletion	PPP1R9A	Intron						LR,AS,PA		LR,AS
chr14_20354690_-173_DEL	Deletion	PPP1R9A	Intron						LR,AS
chr14_20412024_194_INS	Insertion	PPP1R9A	Intron						LR,AS,PA
chr14_20442598_-209_DEL	Deletion	PPP1R9A	Intron						LR,AS,SR,PA
chr14_20442988_207_INS	Insertion	PPP1R9A	Intron						LR,AS,PA
chr14_20626586_209_INS	Insertion	PON2	Intron						LR,AS,SR,PA
chr14_21148113_216_INS	Insertion	DYNC1I1	Intron						LR,AS,SR,PA					LR,AS,SR	LR,AS,SR
chr14_21334635_1238_INS	Insertion	SLC25A13	Intron						LR
chr14_21334646_1339_INS	Insertion	SLC25A13	Intron						LR
chr14_21711269_-113_DEL	Deletion	SEM1	Intron						LR
chr14_21716847_204_INS	Insertion	SEM1	Intron						LR,PA
chr14_21725664_-198_DEL	Deletion	SEM1	Intron						LR,AS,PA				LR,AS
chr14_22063478_114_INS	Insertion	DLX6	Intron						LR
chr14_22067955_69_INS	Insertion	DLX6	Intron						LR
chr14_22109025_-184_DEL	Deletion	DLX6	Intron						LR
chr14_22110867_-85_DEL	Deletion	DLX6	Intron						LR,PA
chr14_22117223_215_INS	Insertion	DLX6	Intron						LR,AS
chr14_22684790_209_INS	Insertion	ASNS	Intron						LR,AS,SR,PA
chr14_22685469_52_INS	Insertion	ASNS	Intron						LR,AS
chr14_23709589_209_INS	Insertion	ICA1	Intron						LR,AS,PA
chr14_23950495_-190_DEL	Deletion	NXPH1	Intron						LR,AS,SR,PA
chr14_24019019_-50_DEL	Deletion	NXPH1	Intron						LR,AS
chr14_24022653_62_INS	Insertion	NXPH1	Intron						LR
chr14_24028415_208_INS	Insertion	NXPH1	Intron						LR,AS			AS
chr14_25886526_57_INS	Insertion	PHF14	Intron						LR
chr14_25971875_137_INS	Insertion	PHF14	Intron						LR
chr14_26029797_135_INS	Insertion	PHF14	Intron						LR,PA
chr14_26029829_-106_DEL	Deletion	PHF14	Intron						LR
chr14_26030035_76_INS	Insertion	PHF14	Intron						LR
chr14_26035512_180_INS	Insertion	PHF14	Intron						LR
chr14_26058434_1091_INS	Insertion	PHF14	Intron						LR
chr14_26066248_204_INS	Insertion	PHF14	Intron						LR
chr14_27458962_-191_DEL	Deletion	SCIN	Intron						LR
chr14_27463738_-195_DEL	Deletion	SCIN	Intron						LR
chr14_28746290_-99_DEL	Deletion	ETV1	Intron						LR,PA
chr14_28778862_2735_INS	Insertion	ETV1	Intron						LR
chr14_28976362_221_INS	Insertion	DGKB	Intron						LR,PA
chr14_29009030_62_INS	Insertion	DGKB	Intron						LR,AS
chr14_29154815_253_INS	Insertion	DGKB	Intron						LR
chr14_29179496_202_INS	Insertion	DGKB	Intron						LR,AS
chr14_29379048_-62_DEL	Deletion	DGKB	Intron						LR
chr14_29401492_-63_DEL	Deletion	DGKB	Intron						LR,AS,PA
chr14_29492330_52_INS	Insertion	DGKB	Intron						LR,PA
chr14_29940502_-51_DEL	Deletion	AGMO	Intron						LR,AS,SR,PA
chr14_29949538_71_INS	Insertion	AGMO	Intron						LR,AS
chr14_29980102_410_INS	Insertion	AGMO	Intron						PA
chr14_29980102_427_INS	Insertion	AGMO	Intron						LR,AS
chr14_29989491_197_INS	Insertion	AGMO	Intron						LR,AS,SR,PA	LR,AS,SR
chr14_30016875_-51_DEL	Deletion	AGMO	Intron						LR,AS,PA	LR,AS,PA				AS
chr14_30108849_87_INS	Insertion	AGMO	Intron						LR,AS,PA
chr14_30143820_6205_INS	Insertion	AGMO	Intron						AS
chr14_30143828_5973_INS	Insertion	AGMO	Intron						LR
chr14_30149315_72_INS	Insertion	AGMO	Intron						LR,AS,SR,PA
chr14_30150399_84_INS	Insertion	AGMO	Intron						LR
chr14_30150428_-76_DEL	Deletion	AGMO	Intron						LR
chr14_30364728_-218_DEL	Deletion	AGMO	Intron						LR,SR,PA		LR,AS,SR	LR,AS,SR		LR,AS,SR,PA
chr14_3050802_215_INS	Insertion	LRGUK	Intron						LR
chr14_3050805_203_INS	Insertion	LRGUK	Intron						PA
chr14_30990565_235_INS	Insertion	CRPPA	Intron						LR,AS,PA
chr14_30993186_229_INS	Insertion	CRPPA	Intron						LR,AS
chr14_31190678_-76_DEL	Deletion	ANKMY2	Intron						LR,AS,SR,PA
chr14_31325977_198_INS	Insertion	TSPAN13	Intron						LR,AS,SR,PA
chr14_3223623_-283_DEL	Deletion	EXOC4	Intron						LR
chr14_3224023_150_INS	Insertion	EXOC4	Intron						LR,PA
chr14_3233774_106_INS	Insertion	EXOC4	Intron						PA
chr14_3233774_121_INS	Insertion	EXOC4	Intron						LR
chr14_3254507_212_INS	Insertion	EXOC4	Intron						LR,PA					LR,AS
chr14_3255659_63_INS	Insertion	EXOC4	Intron						LR
chr14_3255673_-63_DEL	Deletion	EXOC4	Intron						LR
chr14_3255718_72_INS	Insertion	EXOC4	Intron						LR
chr14_3262281_3220_INS	Insertion	EXOC4	Intron						LR
chr14_32663435_-92_DEL	Deletion	HDAC9	Intron						LR
chr14_32663616_72_INS	Insertion	HDAC9	Intron						LR
chr14_32663666_79_INS	Insertion	HDAC9	Intron						LR
chr14_32729403_-199_DEL	Deletion	HDAC9	Intron						LR,PA
chr14_3274148_51_INS	Insertion	EXOC4	Intron						LR
chr14_32789843_-164_DEL	Deletion	HDAC9	Intron						AS
chr14_32807529_228_INS	Insertion	HDAC9	Intron						LR,PA
chr14_32827033_205_INS	Insertion	HDAC9	Intron						LR,PA
chr14_32963702_1121_INS	Insertion	HDAC9	Intron						PA
chr14_32963702_1144_INS	Insertion	HDAC9	Intron						LR,AS
chr14_33080202_202_INS	Insertion	HDAC9	Intron						LR,AS,PA
chr14_33130436_121_INS	Insertion	HDAC9	Intron						LR,PA
chr14_33130554_73_INS	Insertion	HDAC9	Intron						AS
chr14_33150622_81_INS	Insertion	HDAC9	Intron						LR
chr14_33234680_243_INS	Insertion	HDAC9	Intron						LR,AS,PA
chr14_33272611_207_INS	Insertion	HDAC9	Intron						LR,PA
chr14_33308211_247_INS	Insertion	HDAC9	Intron						LR,PA
chr14_3387282_233_INS	Insertion	EXOC4	Intron						LR
chr14_3416475_130_INS	Insertion	EXOC4	Intron						LR						LR,AS
chr14_34187654_-55_DEL	Deletion	MACC1	Intron						LR,AS,SR	LR,AS,SR,PA					LR,AS,SR,PA
chr14_34252019_193_INS	Insertion	MACC1	Intron						PA
chr14_34252019_206_INS	Insertion	MACC1	Intron						LR,AS
chr14_34254840_-204_DEL	Deletion	MACC1	Intron						LR,PA
chr14_3463792_67_INS	Insertion	EXOC4	Intron						LR
chr14_34807335_200_INS	Insertion	ABCB5	Intron						LR,AS,SR,PA				LR,AS,SR
chr14_34873350_-93_DEL	Deletion	SP8	Intron						AS
chr14_35461672_257_INS	Insertion	SP4	Intron						LR,AS,PA
chr14_35511104_436_INS	Insertion	SP4	Intron						LR,AS
chr14_3551406_194_INS	Insertion	EXOC4	Intron						LR,AS,SR
chr14_35516981_226_INS	Insertion	SP4	Intron						LR,PA
chr14_3557077_136_INS	Insertion	EXOC4	Intron						PA
chr14_3557077_147_INS	Insertion	EXOC4	Intron						LR,AS
chr14_35902563_219_INS	Insertion	CDCA7L	Intron						LR,AS,PA			LR,AS
chr14_36101899_292_INS	Insertion	RAPGEF5	Intron						LR
chr14_3620519_207_INS	Insertion	EXOC4	Intron						LR,AS
chr14_36219301_53_INS	Insertion	RAPGEF5	Intron						LR
chr14_3622573_111_INS	Insertion	EXOC4	Intron						LR,PA
chr14_3622575_124_INS	Insertion	EXOC4	Intron						PA
chr14_3622621_187_INS	Insertion	EXOC4	Intron						LR
chr14_3622625_-159_DEL	Deletion	EXOC4	Intron						LR
chr14_3622829_123_INS	Insertion	EXOC4	Intron						LR
chr14_36245266_201_INS	Insertion	RAPGEF5	Intron						LR,AS,SR,PA		LR,AS,PA
chr14_3658172_-72_DEL	Deletion	EXOC4	Intron						PA
chr14_36693403_-549_DEL	Deletion	HYCC1	Intron						LR
chr14_36793530_-53_DEL	Deletion	HYCC1	Intron						LR
chr14_36902793_223_INS	Insertion	KLHL7	Intron						LR,AS,PA
chr14_36930811_194_INS	Insertion	KLHL7	Intron						PA
chr14_37241337_197_INS	Insertion	TRA2A	Intron						LR,AS,PA
chr14_37948721_216_INS	Insertion	NPY	Intron						LR,AS,PA
chr14_37973599_246_INS	Insertion	NPY	Intron						LR,AS,PA
chr14_3815677_53_INS	Insertion	EXOC4	Intron						LR,AS
chr14_38226568_226_INS	Insertion	PALS2	Intron						LR,AS,PA
chr14_38309705_209_INS	Insertion	GSDME	Intron						LR,AS,PA	LR,PA	LR,AS,PA			LR,AS	LR,AS
chr14_38314023_51_INS	Insertion	GSDME	Intron						LR,PA
chr14_38314501_-100_DEL	Deletion	GSDME	Intron						AS						AS
chr14_38367636_199_INS	Insertion	GSDME	Intron						LR,AS,PA		LR,AS,PA
chr14_38704179_203_INS	Insertion	SPMIP4	Intron						LR,AS,SR,PA
chr14_38739941_-50_DEL	Deletion	NPVF	Intron						LR,PA
chr14_39661659_73_INS	Insertion	SNX10	Intron						LR,AS
chr14_39670802_244_INS	Insertion	SNX10	Intron						LR
chr14_40953534_2644_INS	Insertion	TAX1BP1	Intron						LR
chr14_41049663_3517_INS	Insertion	JAZF1	Intron						LR,PA
chr14_41215061_-94_DEL	Deletion	JAZF1	Intron						LR
chr14_41215157_110_INS	Insertion	JAZF1	Intron						LR
chr14_41629961_-176_DEL	Deletion	CREB5	Intron						LR		LR
chr14_41630230_216_INS	Insertion	CREB5	Intron						LR,PA
chr14_4168821_231_INS	Insertion	CHCHD3	Intron						LR,PA
chr14_4214185_-51_DEL	Deletion	CHCHD3	Intron						LR
chr14_42334980_-358_DEL	Deletion	CHN2	Intron						AS
chr14_42485975_66_INS	Insertion	CHN2	Intron						LR,AS
chr14_42873780_55_INS	Insertion	SCRN1	Intron						LR
chr14_42968097_-462_DEL	Deletion	PLEKHA8	Intron						LR
chr14_42968624_145_INS	Insertion	PLEKHA8	Intron						LR,AS,PA	AS				LR,AS
chr14_43168774_257_INS	Insertion	ZNRF2	Intron						LR						LR,AS,SR
chr14_4332336_51_INS	Insertion	CHCHD3	Intron						LR
chr14_44470155_-60_DEL	Deletion	PDE1C	Intron						LR
chr14_44488547_128232_INS	Insertion	PDE1C	Intron						AS
chr14_44644801_50_INS	Insertion	PDE1C	Intron						LR
chr14_44644964_-62_DEL	Deletion	PDE1C	Intron						AS
chr14_44651890_83_INS	Insertion	PDE1C	Intron						LR,AS,PA
chr14_44706295_6351_INS	Insertion	PDE1C	Intron						LR,AS
chr14_44706297_6004_INS	Insertion	PDE1C	Intron						LR
chr14_44706300_6195_INS	Insertion	PDE1C	Intron						PA
chr14_44824848_210_INS	Insertion	PDE1C	Intron						LR,PA
chr14_44986305_210_INS	Insertion	AVL9	Intron						LR,AS,SR,PA
chr14_45143545_4715_INS	Insertion	FKBP9	Intron						LR
chr14_45147249_56_INS	Insertion	FKBP9	Intron						AS	LR,AS,PA
chr14_45439190_217_INS	Insertion	BBS9	Intron						LR,AS,PA
chr14_45505180_216_INS	Insertion	BBS9	Intron						LR,AS,PA
chr14_45587832_55_INS	Insertion	BBS9	Intron						LR,AS
chr14_46044609_228_INS	Insertion	BMPER	Intron						LR
chr14_46051262_228_INS	Insertion	BMPER	Intron						LR,PA
chr14_46101618_220_INS	Insertion	BMPER	Intron						LR
chr14_46106770_54_INS	Insertion	BMPER	Intron						LR
chr14_46110065_-226_DEL	Deletion	BMPER	Intron						AS
chr14_46198156_-182_DEL	Deletion	BMPER	Intron						LR
chr14_46198339_186_INS	Insertion	BMPER	Intron						LR
chr14_46219092_227_INS	Insertion	BMPER	Intron						LR,PA
chr14_46652748_76_INS	Insertion	NPSR1	Intron						LR
chr14_46976232_191_INS	Insertion	DPY19L2	Intron						LR,AS,SR
chr14_46976239_179_INS	Insertion	DPY19L2	Intron						PA
chr14_47746984_190_INS	Insertion	EEPD1	Intron						PA
chr14_47746984_201_INS	Insertion	EEPD1	Intron						LR,AS
chr14_47888524_-412_DEL	Deletion	MATCAP2	Intron						LR,AS,PA	LR,AS,PA		LR,AS			LR,AS,PA
chr14_47931915_202_INS	Insertion	ANLN	Intron						PA
chr14_47931915_220_INS	Insertion	ANLN	Intron						LR,AS
chr14_48004829_-56_DEL	Deletion	AOAH	Intron						LR,AS,PA					LR,AS,PA
chr14_48288027_60_INS	Insertion	ELMO1	Intron						LR
chr14_48366269_157_INS	Insertion	ELMO1	Intron						PA
chr14_48460846_188_INS	Insertion	ELMO1	Intron						PA
chr14_48460846_197_INS	Insertion	ELMO1	Intron						LR,AS
chr14_48504535_-50_DEL	Deletion	ELMO1	Intron						LR
chr14_48504878_373_INS	Insertion	ELMO1	Intron						LR,PA
chr14_48594124_4508_INS	Insertion	ELMO1	Intron						LR
chr14_48594124_4789_INS	Insertion	ELMO1	Intron						LR,AS
chr14_48689813_199_INS	Insertion	ELMO1	Intron						LR,AS,SR,PA
chr14_48718097_203_INS	Insertion	ELMO1	Intron						LR,AS,PA
chr14_48745922_94_INS	Insertion	ELMO1	Intron						LR,PA
chr14_48745985_-90_DEL	Deletion	ELMO1	Intron						LR		LR
chr14_48766396_1649_INS	Insertion	ELMO1	Intron						LR,AS
chr14_48766403_1601_INS	Insertion	ELMO1	Intron						PA
chr14_48766411_1651_INS	Insertion	ELMO1	Intron						LR
chr14_50617826_53_INS	Insertion	IMMP2L	Intron						LR
chr14_50625307_206_INS	Insertion	IMMP2L	Intron						LR,AS,SR,PA
chr14_50650682_-255_DEL	Deletion	IMMP2L	Intron						LR,SR
chr14_50653487_51_INS	Insertion	IMMP2L	Intron						LR
chr14_50660524_198_INS	Insertion	IMMP2L	Intron						PA
chr14_50684055_-131_DEL	Deletion	IMMP2L	Intron						AS
chr14_50695833_-100_DEL	Deletion	IMMP2L	Intron						AS
chr14_50711411_-51_DEL	Deletion	IMMP2L	Intron						AS
chr14_50818246_78_INS	Insertion	IMMP2L	Intron						LR,AS,PA
chr14_50827926_209_INS	Insertion	IMMP2L	Intron						LR,AS,SR,PA
chr14_51147744_207_INS	Insertion	IMMP2L	Intron						LR,PA
chr14_51147794_-210_DEL	Deletion	IMMP2L	Intron						LR,SR
chr14_52210184_55_INS	Insertion	LSMEM1	Intron						LR,PA
chr14_52447354_105_INS	Insertion	TMEM168	Intron						PA
chr14_52447354_115_INS	Insertion	TMEM168	Intron						LR,AS
chr14_52468216_470_INS	Insertion	TMEM168	Intron						LR
chr14_52469126_-703_DEL	Deletion	TMEM168	Intron						LR
chr14_52469221_-703_DEL	Deletion	TMEM168	Intron						LR
chr14_52469511_-541_DEL	Deletion	TMEM168	Intron						AS
chr14_52469514_-153_DEL	Deletion	TMEM168	Intron						LR
chr14_52470091_-165_DEL	Deletion	TMEM168	Intron						AS
chr14_52470352_-347_DEL	Deletion	TMEM168	Intron						LR,PA
chr14_52470365_-123_DEL	Deletion	TMEM168	Intron						AS
chr14_52470579_-81_DEL	Deletion	TMEM168	Intron						LR,PA
chr14_52497906_210_INS	Insertion	BMT2	Intron						LR
chr14_52527400_-205_DEL	Deletion	BMT2	Intron						LR
chr14_53591061_-214_DEL	Deletion	FOXP2	Intron						LR,PA
chr14_53706964_51_INS	Insertion	FOXP2	Intron						LR
chr14_53892270_68_INS	Insertion	FOXP2	Intron						LR
chr14_54216260_226_INS	Insertion	MDFIC	Intron						LR
chr14_54265549_-219_DEL	Deletion	MDFIC	Intron						LR,AS,PA
chr14_5456193_236_INS	Insertion	MKLN1	Intron						LR,AS
chr14_5470021_201_INS	Insertion	MKLN1	Intron						LR,AS		LR,AS,PA
chr14_5472656_211_INS	Insertion	MKLN1	Intron						LR,AS,PA
chr14_55188760_966_INS	Insertion	TFEC	Intron						LR
chr14_55188761_928_INS	Insertion	TFEC	Intron						PA
chr14_55191536_57_INS	Insertion	TFEC	Intron						LR
chr14_55265273_251_INS	Insertion	TFEC	Intron						LR,PA
chr14_55322974_-201_DEL	Deletion	TES	Intron						LR,AS
chr14_5540886_201_INS	Insertion	MKLN1	Intron						LR
chr14_554436_-1833_DEL	Deletion	WNT3A	Intron						LR
chr14_55796870_204_INS	Insertion	MET	Intron						LR,PA
chr14_55810544_228_INS	Insertion	MET	Intron						LR
chr14_5591962_66_INS	Insertion	MKLN1	Intron						LR
chr14_55983340_317_INS	Insertion	ST7	Intron						LR
chr14_56105071_-79_DEL	Deletion	ST7	Intron						LR,PA
chr14_5612547_221_INS	Insertion	MKLN1	Intron						LR,PA
chr14_56125776_234_INS	Insertion	ST7	Intron						LR,AS
chr14_5619362_-167_DEL	Deletion	MKLN1	Intron						LR,AS,PA		LR,AS,PA
chr14_56209486_-96_DEL	Deletion	ST7	Intron						LR
chr14_56260268_142_INS	Insertion	WNT2	Intron						LR,AS
chr14_56301033_-72_DEL	Deletion	WNT2	Intron						LR
chr14_5632371_216_INS	Insertion	MKLN1	Intron						AS
chr14_5632371_431_INS	Insertion	MKLN1	Intron						LR
chr14_5632691_217_INS	Insertion	MKLN1	Intron						AS		AS
chr14_56466363_134_INS	Insertion	CFTR	Intron						LR
chr14_5650889_245_INS	Insertion	MKLN1	Intron						LR
chr14_56557931_156_INS	Insertion	CFTR	Intron						LR,SR
chr14_5675315_226_INS	Insertion	MKLN1	Intron						PA
chr14_5675315_257_INS	Insertion	MKLN1	Intron						LR,AS
chr14_5680865_-2928_DEL	Deletion	MKLN1	Intron						LR,PA
chr14_5742782_232_INS	Insertion	MKLN1	Intron						LR,AS,PA
chr14_58579236_-263_DEL	Deletion	KCND2	Intron						LR
chr14_58579375_-168_DEL	Deletion	KCND2	Intron						AS
chr14_58579560_-147_DEL	Deletion	KCND2	Intron						AS
chr14_58700261_80_INS	Insertion	KCND2	Intron						LR
chr14_58756741_147_INS	Insertion	KCND2	Intron						LR
chr14_58765791_216_INS	Insertion	KCND2	Intron						LR
chr14_58766795_99_INS	Insertion	KCND2	Intron						LR,AS,SR,PA
chr14_58855889_-270_DEL	Deletion	KCND2	Intron						LR,AS		LR,AS
chr14_58898721_-72_DEL	Deletion	KCND2	Intron						AS
chr14_58898809_104_INS	Insertion	KCND2	Intron						AS
chr14_58946081_118_INS	Insertion	KCND2	Intron						LR,AS
chr14_58970436_92_INS	Insertion	KCND2	Intron						LR,PA
chr14_59023561_-62_DEL	Deletion	KCND2	Intron						LR
chr14_59028313_101_INS	Insertion	KCND2	Intron						LR
chr14_59028364_118_INS	Insertion	KCND2	Intron						LR
chr14_59090998_53_INS	Insertion	TSPAN12	Intron						AS
chr14_59099585_-330_DEL	Deletion	TSPAN12	Intron						LR,AS,PA
chr14_59100599_804_INS	Insertion	TSPAN12	Intron						LR
chr14_59100634_170_INS	Insertion	TSPAN12	Intron						LR
chr14_59100742_845_INS	Insertion	TSPAN12	Intron						LR
chr14_59124901_-255_DEL	Deletion	TSPAN12	Intron						LR
chr14_59130174_206_INS	Insertion	TSPAN12	Intron						PA
chr14_59136654_193_INS	Insertion	TSPAN12	Intron						LR,PA
chr14_59136656_80_INS	Insertion	TSPAN12	Intron						LR
chr14_59322691_251_INS	Insertion	CPED1	Intron						LR,AS					LR,AS
chr14_59414504_185_INS	Insertion	CPED1	Intron						PA
chr14_59414504_187_INS	Insertion	CPED1	Intron						LR
chr14_59461293_-73_DEL	Deletion	CPED1	Intron						LR,AS
chr14_59564660_-51_DEL	Deletion	FAM3C	Intron						AS
chr14_59579082_66_INS	Insertion	FAM3C	Intron						LR
chr14_60129586_234_INS	Insertion	AASS	Intron						LR,AS
chr14_60288994_108_INS	Insertion	CADPS2	Intron						LR
chr14_60293616_204_INS	Insertion	CADPS2	Intron						LR,AS,PA
chr14_60328057_52_INS	Insertion	CADPS2	Intron						LR
chr14_60410692_-60_DEL	Deletion	CADPS2	Intron						LR
chr14_60878645_-623_DEL	Deletion	SLC13A1	Intron						LR
chr14_60878699_-568_DEL	Deletion	SLC13A1	Intron						LR
chr14_60879365_-62_DEL	Deletion	SLC13A1	Intron						LR
chr14_60881058_146_INS	Insertion	SLC13A1	Intron						LR
chr14_60884233_86_INS	Insertion	SLC13A1	Intron						LR,AS		LR,AS				LR,AS
chr14_61094105_221_INS	Insertion	IQUB	Intron						LR,AS,PA
chr14_6192548_271_INS	Insertion	COPG2	Intron						LR
chr14_6205119_66_INS	Insertion	COPG2	Intron						LR
chr14_628061_56_INS	Insertion	WNT9A	Intron						LR
chr14_6452381_59_INS	Insertion	CPA5	Intron						LR
chr14_6571849_54_INS	Insertion	TMEM209	Intron						LR
chr14_6701915_113_INS	Insertion	ZC3HC1	Intron						LR,AS,PA
chr14_6774131_174_INS	Insertion	UBE2H	Intron						LR,AS
chr14_6824633_228_INS	Insertion	UBE2H	Intron						LR,AS,PA
chr14_7096056_206_INS	Insertion	STRIP2	Intron						PA
chr14_7096056_223_INS	Insertion	STRIP2	Intron						LR,AS
chr14_7134774_217_INS	Insertion	STRIP2	Intron						LR,AS
chr14_7134775_201_INS	Insertion	STRIP2	Intron						PA
chr14_7262838_244_INS	Insertion	AHCYL2	Intron						LR
chr14_7426946_118_INS	Insertion	TSPAN33	Intron						LR
chr14_7498987_4756_INS	Insertion	TNPO3	Intron						AS
chr14_7504499_78_INS	Insertion	TNPO3	Intron						LR
chr14_7796869_197_INS	Insertion	GARIN1A	Intron						PA
chr14_7796869_210_INS	Insertion	GARIN1A	Intron						LR,AS,SR				LR,AS,SR	LR,AS,SR
chr14_7921877_224_INS	Insertion	RBM28	Intron						LR,AS,PA
chr14_8424480_73_INS	Insertion	SND1	Intron						LR
chr14_8424575_-124_DEL	Deletion	SND1	Intron						LR		LR
chr14_9098210_-188_DEL	Deletion	GRM8	Intron						LR		LR
chr14_9098411_179_INS	Insertion	GRM8	Intron						LR,PA
chr14_9206523_-54_DEL	Deletion	GRM8	Intron						LR
chr14_9256848_243_INS	Insertion	GRM8	Intron						LR,AS,PA
chr15_1022370_62_INS	Insertion	FOXJ3	Intron						LR
chr15_10383971_78_INS	Insertion	FAF1	Intron						LR,PA
chr15_10406953_-69_DEL	Deletion	FAF1	Intron						LR
chr15_10407008_64_INS	Insertion	FAF1	Intron						LR
chr15_10407069_75_INS	Insertion	FAF1	Intron						LR
chr15_10414720_-130_DEL	Deletion	FAF1	Intron						LR
chr15_10414927_160_INS	Insertion	FAF1	Intron						LR,PA
chr15_11336586_1716_INS	Insertion	AGBL4	Intron						AS
chr15_11558696_-45418_DEL	Deletion	AGBL4	Intron						AS				AS	AS	AS
chr15_11586809_-80_DEL	Deletion	AGBL4	Intron						LR
chr15_11697210_-115_DEL	Deletion	AGBL4	Intron						LR
chr15_11697334_148_INS	Insertion	AGBL4	Intron						LR,PA
chr15_12889807_58_INS	Insertion	TRABD2B	Intron						LR,AS,PA
chr15_12904694_2506_INS	Insertion	TRABD2B	Intron						LR,AS,PA			LR,AS
chr15_12904707_2372_INS	Insertion	TRABD2B	Intron						LR
chr15_12920114_-359_DEL	Deletion	TRABD2B	Intron						LR,AS,PA				LR,AS,PA	LR,AS
chr15_13284701_68_INS	Insertion	CMPK1	Intron						LR,AS,SR,PA
chr15_13313034_52_INS	Insertion	CMPK1	Intron						LR,AS				LR,AS
chr15_13315005_156_INS	Insertion	CMPK1	Intron						LR,AS
chr15_13331575_137_INS	Insertion	CMPK1	Intron						LR,AS
chr15_13611167_207_INS	Insertion	CYP4X1	Intron						LR,AS,PA
chr15_13724074_348_INS	Insertion	CYP4A38	Intron						LR,AS
chr15_13731742_339_INS	Insertion	CYP4A38	Intron						LR,AS
chr15_13731879_337_INS	Insertion	CYP4A38	Intron						LR
chr15_13768813_228_INS	Insertion	CYP4B1	Intron						LR,AS
chr15_14283957_60_INS	Insertion	TSPAN1	Intron						LR
chr15_14523383_62_INS	Insertion	MAST2	Intron						LR,AS
chr15_14556494_57_INS	Insertion	MAST2	Intron						LR
chr15_14556534_-61_DEL	Deletion	MAST2	Intron						LR		LR
chr15_14565077_57_INS	Insertion	MAST2	Intron						LR
chr15_14588310_207_INS	Insertion	MAST2	Intron						LR,AS,PA
chr15_14593835_55_INS	Insertion	MAST2	Intron						LR,AS
chr15_14612587_225_INS	Insertion	MAST2	Intron						LR,AS,PA
chr15_14751080_205_INS	Insertion	IPP	Intron						LR,AS,PA		LR,AS,PA
chr15_14757396_187_INS	Insertion	IPP	Intron						PA
chr15_14757396_207_INS	Insertion	IPP	Intron						LR,AS
chr15_14877439_108_INS	Insertion	NASP	Intron						LR
chr15_14877458_-123_DEL	Deletion	NASP	Intron						LR
chr15_14877513_106_INS	Insertion	NASP	Intron						LR
chr15_14940952_232_INS	Insertion	PRDX1	Intron						LR,AS,PA
chr15_15003277_56_INS	Insertion	TESK2	Intron						LR
chr15_15285941_232_INS	Insertion	ZSWIM5	Intron						LR,AS,PA	LR,AS
chr15_15352061_64_INS	Insertion	ZSWIM5	Intron						LR
chr15_15366066_-197_DEL	Deletion	ZSWIM5	Intron						AS
chr15_15380166_3584_INS	Insertion	ZSWIM5	Intron						LR
chr15_15385962_213_INS	Insertion	ZSWIM5	Intron						LR,AS,SR,PA			LR,AS,SR
chr15_15436976_1109_INS	Insertion	EIF2B3	Intron						AS			LR,AS	LR,AS	LR,AS	LR,AS
chr15_15436976_1125_INS	Insertion	EIF2B3	Intron						LR
chr15_15436981_1084_INS	Insertion	EIF2B3	Intron						PA
chr15_15483572_247_INS	Insertion	EIF2B3	Intron						LR,AS,PA
chr15_15659211_156_INS	Insertion	KIF2C	Intron						LR,AS,PA
chr15_15833754_201_INS	Insertion	RNF220	Intron						LR,AS,SR,PA		LR,AS,PA			LR,AS,SR
chr15_15853962_4962_INS	Insertion	RNF220	Intron						LR
chr15_16413743_-200_DEL	Deletion	ARTN	Frameshift						AS
chr15_16457293_77_INS	Insertion	ST3GAL3	Intron						LR
chr15_16572956_-55_DEL	Deletion	ST3GAL3	Intron						LR
chr15_17911333_-735_DEL	Deletion	APEX1	Splice Acceptor & Splice Donor & Splice Region & Intron						SR		SR	SR			SR
chr15_17912260_-136_DEL	Deletion	APEX1	Frameshift & Splice Acceptor & Splice Donor & Splice Region & Intron						SR			SR			SR
chr15_18669452_-163_DEL	Deletion	METTL3	Intron						LR
chr15_18669618_176_INS	Insertion	METTL3	Intron						LR
chr15_19301200_-66_DEL	Deletion	NAP1L1	Intron						LR
chr15_19763810_-264_DEL	Deletion	ZDHHC17	Splice Donor & Conservative Inframe Deletion & Splice Region & Intron						AS
chr15_21964491_-84_DEL	Deletion	SYT1	Intron						LR,PA
chr15_22335549_83_INS	Insertion	PAWR	Intron						LR,PA
chr15_22586563_51_INS	Insertion	PPP1R12A	Intron						LR
chr15_22627584_-59_DEL	Deletion	PPP1R12A	Intron						LR,AS,PA					AS
chr15_22875164_178_INS	Insertion	OTOGL	Intron						LR
chr15_22899348_52_INS	Insertion	OTOGL	Intron						LR
chr15_23796534_-57_DEL	Deletion	PPFIA2	Intron						LR,AS,PA				LR,AS,PA	LR,AS,PA
chr15_24039755_-203_DEL	Deletion	PPFIA2	Intron						LR,AS,SR,PA
chr15_24072701_210_INS	Insertion	PPFIA2	Intron						LR,AS,SR,PA
chr15_24085138_251_INS	Insertion	PPFIA2	Intron						LR,AS,PA				AS
chr15_24130255_59_INS	Insertion	PPFIA2	Intron						LR
chr15_25122468_65_INS	Insertion	TMTC2	Intron						LR,AS,PA
chr15_27812364_-173_DEL	Deletion	MGAT4C	Intron						LR		LR
chr15_27812550_143_INS	Insertion	MGAT4C	Intron						LR,PA
chr15_30734129_-70_DEL	Deletion	POC1B	Intron						AS
chr15_30911729_83_INS	Insertion	ATP2B1	Intron						LR
chr15_3138927_-51_DEL	Deletion	TRIT1	Intron						LR
chr15_32011470_3172_INS	Insertion	EPYC	Intron						LR
chr15_34100150_121_INS	Insertion	SOCS2	Intron						LR
chr15_34100165_-170_DEL	Deletion	SOCS2	Intron						LR		LR
chr15_34100358_139_INS	Insertion	SOCS2	Intron						LR
chr15_34224271_-51_DEL	Deletion	CRADD	Intron						LR
chr15_34318095_217_INS	Insertion	CRADD	Intron						LR
chr15_34667497_62_INS	Insertion	PLXNC1	Intron						LR
chr15_34681841_-78_DEL	Deletion	PLXNC1	Intron						LR		LR
chr15_34681893_94_INS	Insertion	PLXNC1	Intron						LR
chr15_34943527_50_INS	Insertion	TMCC3	Intron						LR
chr15_35269965_584_INS	Insertion	NDUFA12	Intron						LR
chr15_35270001_215_INS	Insertion	NDUFA12	Intron						AS					AS	AS
chr15_35338882_212_INS	Insertion	NR2C1	Intron						LR,SR
chr15_35355000_203_INS	Insertion	FGD6	Intron						PA
chr15_35484391_222_INS	Insertion	VEZT	Intron						LR	LR,AS
chr15_35929109_135_INS	Insertion	NTN4	Intron						LR
chr15_35929125_-148_DEL	Deletion	NTN4	Intron						LR		LR
chr15_36883077_-106_DEL	Deletion	NEDD1	Intron						LR		LR
chr15_36883190_106_INS	Insertion	NEDD1	Intron						LR
chr15_38252380_232_INS	Insertion	TMPO	Intron						LR
chr15_38754983_-88_DEL	Deletion	ANKS1B	Intron						LR
chr15_38755077_141_INS	Insertion	ANKS1B	Intron						LR
chr15_39751442_69_INS	Insertion	SLC17A8	Intron						LR
chr15_40342222_65_INS	Insertion	ANO4	Intron						LR
chr15_40969092_54_INS	Insertion	GNPTAB	Intron						LR
chr15_42660705_91_INS	Insertion	NT5DC3	Intron						LR
chr15_43759187_63_INS	Insertion	HHIP	Intron						LR,PA
chr15_43944378_3750_INS	Insertion	ANAPC10	Intron						LR
chr15_44138509_63_INS	Insertion	OTUD4	Intron						LR
chr15_44399116_-67_DEL	Deletion	SMAD1	Intron						LR
chr15_44669885_220_INS	Insertion	ZNF827	Intron						LR,AS
chr15_45023027_206_INS	Insertion	SLC10A7	Intron						LR,PA
chr15_45071480_209_INS	Insertion	SLC10A7	Intron						LR,PA
chr15_45096239_378_INS	Insertion	SLC10A7	Intron						LR,AS,PA
chr15_45175197_199_INS	Insertion	SLC10A7	Intron						LR,AS,PA
chr15_45244932_236_INS	Insertion	SLC10A7	Intron						LR,AS
chr15_45469607_-211_DEL	Deletion	TTC29	Intron						LR,AS,SR,PA
chr15_45562634_-201_DEL	Deletion	TTC29	Intron						LR,SR,PA			SR
chr15_46346727_54_INS	Insertion	PRMT9	Intron						LR
chr15_46739635_101_INS	Insertion	NR3C2	Intron						LR,AS		LR,AS
chr15_46764953_233_INS	Insertion	NR3C2	Intron						LR,AS
chr15_46768429_-141_DEL	Deletion	NR3C2	Intron						AS
chr15_46797556_134_INS	Insertion	NR3C2	Intron						LR
chr15_46826368_-76_DEL	Deletion	NR3C2	Intron						LR,AS,SR			LR,AS,SR,PA	LR,AS,SR,PA	LR,AS,SR	SR
chr15_46831576_226_INS	Insertion	NR3C2	Intron						LR
chr15_46833741_195_INS	Insertion	NR3C2	Intron						LR,AS,PA
chr15_46854867_6287_INS	Insertion	NR3C2	Intron						LR,AS
chr15_46854875_5983_INS	Insertion	NR3C2	Intron						LR
chr15_46927636_195_INS	Insertion	NR3C2	Intron						PA
chr15_46927636_210_INS	Insertion	NR3C2	Intron						LR,AS
chr15_47063197_242_INS	Insertion	NR3C2	Intron						LR,AS,PA
chr15_47997604_57_INS	Insertion	IQCM	Intron						LR,AS,PA		LR,AS,PA			LR,AS,PA
chr15_48105967_211_INS	Insertion	IQCM	Intron						LR,AS,PA			LR,AS
chr15_48161355_199_INS	Insertion	IQCM	Intron						LR
chr15_48196715_211_INS	Insertion	IQCM	Intron						LR,AS,PA
chr15_4841009_51_INS	Insertion	EPHA10	Intron						LR
chr15_48749255_6467_INS	Insertion	LRBA	Intron						LR,AS
chr15_48749269_6170_INS	Insertion	LRBA	Intron						LR
chr15_49244793_219_INS	Insertion	LRBA	Intron						LR,AS,PA
chr15_49292262_91_INS	Insertion	LRBA	Intron						LR,AS					LR,AS,PA
chr15_49311437_174_INS	Insertion	LRBA	Intron						LR
chr15_50028200_55_INS	Insertion	GATB	Intron						LR
chr15_50639174_230_INS	Insertion	FBXW7	Intron						LR
chr15_50829810_-187_DEL	Deletion	TMEM154	Intron						LR,AS,SR		LR,AS,SR,PA		LR,AS,SR		AS,SR
chr15_50836135_204_INS	Insertion	TMEM154	Intron						LR,PA
chr15_50843035_-167_DEL	Deletion	TMEM154	Intron						LR
chr15_50889624_-195_DEL	Deletion	TMEM154	Intron						LR,AS,SR,PA	LR,AS,SR,PA	LR,SR				LR,AS,SR,PA
chr15_50981944_215_INS	Insertion	ARFIP1	Intron						LR,AS,SR,PA
chr15_51082885_206_INS	Insertion	ARFIP1	Intron						LR,AS,PA				LR,AS,PA
chr15_51347656_218_INS	Insertion	TRIM2	Intron						LR,AS,PA
chr15_51383638_57_INS	Insertion	TRIM2	Intron						LR,AS,PA
chr15_51429995_51_INS	Insertion	TRIM2	Intron						LR,AS
chr15_51466340_67_INS	Insertion	TRIM2	Intron						AS					LR,AS
chr15_51466375_119_INS	Insertion	TRIM2	Intron						LR,AS
chr15_51510227_197_INS	Insertion	TRIM2	Intron						PA
chr15_51510227_209_INS	Insertion	TRIM2	Intron						LR,AS
chr15_51553965_-318_DEL	Deletion	TRIM2	Intron						LR,AS,SR,PA
chr15_51580235_468_INS	Insertion	TRIM2	Intron						LR,PA
chr15_51580584_182_INS	Insertion	TRIM2	Intron						AS
chr15_51584116_225_INS	Insertion	TRIM2	Intron						LR,AS,SR,PA
chr15_53558658_-133_DEL	Deletion	GUCY1A1	Intron						LR,AS,PA
chr15_53737431_216_INS	Insertion	ASIC5	Intron						LR,AS,PA
chr15_54539021_59_INS	Insertion	PDGFC	Intron						LR
chr15_54565792_-134_DEL	Deletion	PDGFC	Intron						LR
chr15_54682704_314_DEL	Deletion	PDGFC	Intron						LR,SR,PA
chr15_54682812_-195_DEL	Deletion	PDGFC	Intron						LR
chr15_54815573_50_INS	Insertion	GLRB	Intron						LR
chr15_55042629_50_INS	Insertion	GRIA2	Intron						LR,AS
chr15_56077043_207_INS	Insertion	RXFP1	Intron						LR
chr15_56077045_198_INS	Insertion	RXFP1	Intron						PA
chr15_56153180_208_INS	Insertion	ETFDH	Intron						LR,PA
chr15_56242462_56_INS	Insertion	FNIP2	Intron						LR
chr15_56360315_96_INS	Insertion	C15H4orf45	Intron						LR
chr15_56397432_68_INS	Insertion	C15H4orf45	Intron						LR
chr15_56415127_2083_INS	Insertion	C15H4orf45	Intron						LR
chr15_56415127_2212_INS	Insertion	C15H4orf45	Intron						PA
chr15_56415127_2342_INS	Insertion	C15H4orf45	Intron						LR
chr15_56415128_3455_INS	Insertion	C15H4orf45	Intron						LR,PA
chr15_56505060_-181_DEL	Deletion	RAPGEF2	Intron						LR
chr15_56598831_67_INS	Insertion	RAPGEF2	Intron						LR,AS
chr15_58564330_58_INS	Insertion	FSTL5	Intron						LR
chr15_58588491_204_INS	Insertion	FSTL5	Intron						LR,AS,SR,PA
chr15_58685775_-224_DEL	Deletion	FSTL5	Intron						LR
chr15_58702569_313_INS	Insertion	FSTL5	Intron						LR,PA
chr15_59048129_257_INS	Insertion	FSTL5	Intron						PA
chr15_59048129_271_INS	Insertion	FSTL5	Intron						LR,AS
chr15_60173922_275_INS	Insertion	TMA16	Intron						LR
chr15_6024485_60_INS	Insertion	MAP7D1	Intron						LR,PA
chr15_60246906_465_INS	Insertion	MARCHF1	Intron						LR,AS			LR,AS			LR,AS
chr15_60391473_55_INS	Insertion	MARCHF1	Intron						LR
chr15_6096397_80_INS	Insertion	MAP7D1	Intron						LR
chr15_61680870_-72_DEL	Deletion	KLHL2	Intron						LR,AS
chr15_61691362_270_INS	Insertion	KLHL2	Intron						LR
chr15_61748646_-100_DEL	Deletion	KLHL2	Intron						LR,AS,PA		LR,AS,PA				LR,AS,PA
chr15_61802432_-129_DEL	Deletion	CPE	Intron						LR,AS,PA
chr15_61822675_220_INS	Insertion	CPE	Intron						LR,AS,PA
chr15_61849756_-82_DEL	Deletion	CPE	Intron						LR
chr15_61884552_213_INS	Insertion	CPE	Intron						LR,AS,PA
chr15_62975366_-487_DEL	Deletion	SPOCK3	Intron						LR
chr15_63015381_451_INS	Insertion	SPOCK3	Intron						LR
chr15_63015388_68_INS	Insertion	SPOCK3	Intron						LR,PA
chr15_63020461_-747_DEL	Deletion	SPOCK3	Intron						LR
chr15_63020801_2563_INS	Insertion	SPOCK3	Intron						LR
chr15_63021753_-517_DEL	Deletion	SPOCK3	Intron						LR
chr15_63047621_3996_INS	Insertion	SPOCK3	Intron						LR
chr15_63047638_4090_INS	Insertion	SPOCK3	Intron						PA
chr15_63047655_4213_INS	Insertion	SPOCK3	Intron						LR,AS
chr15_63095324_110_INS	Insertion	SPOCK3	Intron						LR,PA
chr15_63106370_142_INS	Insertion	SPOCK3	Intron						LR
chr15_63106431_154_INS	Insertion	SPOCK3	Intron						LR
chr15_63106472_-149_DEL	Deletion	SPOCK3	Intron						LR
chr15_63124605_150_INS	Insertion	SPOCK3	Intron						LR,PA
chr15_63191491_222_INS	Insertion	SPOCK3	Intron						LR,AS,SR,PA
chr15_63285969_138_INS	Insertion	SPOCK3	Intron						LR,AS		LR,AS,PA
chr15_64079233_208_INS	Insertion	ANXA10	Intron						LR
chr15_64089158_256_INS	Insertion	ANXA10	Intron						LR,PA
chr15_8982783_-67_DEL	Deletion	TUT4	Intron						LR
chr15_9468667_58_INS	Insertion	NRDC	Intron						LR
chr16_10431319_218_INS	Insertion	CREB3L2	Intron						LR,AS,PA
chr16_10437111_64_INS	Insertion	CREB3L2	Intron						LR,PA
chr16_10575982_-250_DEL	Deletion	DGKI	Intron						AS
chr16_10627424_198_INS	Insertion	DGKI	Intron						LR
chr16_10631565_2528_INS	Insertion	DGKI	Intron						LR
chr16_10631671_52_INS	Insertion	DGKI	Intron						LR
chr16_10719642_172_INS	Insertion	DGKI	Intron						LR,PA
chr16_10719693_-139_DEL	Deletion	DGKI	Intron						LR
chr16_10719834_110_INS	Insertion	DGKI	Intron						LR
chr16_10914473_-212_DEL	Deletion	DGKI	Intron						AS
chr16_10914510_161_INS	Insertion	DGKI	Intron						LR
chr16_10914691_-146_DEL	Deletion	DGKI	Intron						LR,PA
chr16_10927803_-210_DEL	Deletion	DGKI	Intron						LR
chr16_11014637_219_INS	Insertion	PTN	Intron						LR,PA
chr16_11219802_6031_INS	Insertion	CHRM2	Intron						LR,PA
chr16_11247180_-134_DEL	Deletion	CHRM2	Intron						AS
chr16_11248733_122_INS	Insertion	CHRM2	Intron						LR
chr16_11291931_5833_INS	Insertion	CHRM2	Intron						LR
chr16_11291939_6125_INS	Insertion	CHRM2	Intron						PA
chr16_11291947_6417_INS	Insertion	CHRM2	Intron						LR
chr16_12031387_-81_DEL	Deletion	MTPN	3 Prime UTR						AS
chr16_12835605_61_INS	Insertion	CALD1	Intron						LR,AS,SR,PA
chr16_13073232_60_INS	Insertion	BPGM	5 Prime UTR						LR,AS
chr16_1320299_215_INS	Insertion	PDIA4	Intron						LR,AS,PA
chr16_14153080_151_INS	Insertion	NPC1L1	Intron						LR,AS
chr16_14165401_169_INS	Insertion	NPC1L1	3 Prime UTR						LR
chr16_14372949_84_INS	Insertion	GCK	Intron						LR
chr16_15480552_206_INS	Insertion	GIMAP8	Intron						LR,AS,PA
chr16_15879888_56_INS	Insertion	AGAP3	Intron						LR,AS
chr16_16308124_52_INS	Insertion	PRKAG2	Intron						AS
chr16_16310129_-222_DEL	Deletion	PRKAG2	Intron						LR,AS	LR,AS,PA	LR,AS	AS	AS	LR,AS
chr16_16327370_225_INS	Insertion	PRKAG2	Intron						LR,AS,PA
chr16_16342352_71_INS	Insertion	PRKAG2	Intron						LR,AS
chr16_16362321_-96_DEL	Deletion	PRKAG2	Intron						LR,PA
chr16_16477429_-193_DEL	Deletion	PRKAG2	Intron						LR
chr16_16480186_229_INS	Insertion	PRKAG2	Intron						LR
chr16_16483492_55_INS	Insertion	PRKAG2	Intron						LR
chr16_16753489_176_INS	Insertion	KMT2C	Intron						LR
chr16_16753542_-179_DEL	Deletion	KMT2C	Intron						LR
chr16_17952981_68_INS	Insertion	DPP6	Intron						LR,AS,PA
chr16_17973428_255_INS	Insertion	DPP6	Intron						LR,PA
chr16_18027365_61_INS	Insertion	DPP6	Intron						LR
chr16_18031396_71_INS	Insertion	DPP6	Intron						LR,AS
chr16_18035886_292_INS	Insertion	DPP6	Intron						PA
chr16_18035886_308_INS	Insertion	DPP6	Intron						LR
chr16_18051374_-112_DEL	Deletion	DPP6	Intron						LR
chr16_18061676_229_INS	Insertion	DPP6	Intron						LR,AS
chr16_18061678_219_INS	Insertion	DPP6	Intron						PA
chr16_18126581_136_INS	Insertion	DPP6	Intron						LR
chr16_18163458_959_INS	Insertion	DPP6	Intron						LR
chr16_18163592_1083_INS	Insertion	DPP6	Intron						LR
chr16_18165828_74_INS	Insertion	DPP6	Intron						LR
chr16_18193455_209_INS	Insertion	DPP6	Intron						LR,AS
chr16_18236426_219_INS	Insertion	DPP6	Intron						LR
chr16_18443115_-195_DEL	Deletion	DPP6	Intron						LR,PA
chr16_18545139_210_INS	Insertion	DPP6	Intron						LR,AS
chr16_18545141_201_INS	Insertion	DPP6	Intron						PA
chr16_18551658_2332_INS	Insertion	DPP6	Intron						LR
chr16_18551658_2459_INS	Insertion	DPP6	Intron						LR,AS
chr16_18661792_2129_INS	Insertion	DPP6	Intron						LR
chr16_18661792_2255_INS	Insertion	DPP6	Intron						LR,AS
chr16_18661793_2195_INS	Insertion	DPP6	Intron						PA
chr16_18695417_197_INS	Insertion	DPP6	Intron						LR,AS,PA
chr16_18722869_-80_DEL	Deletion	DPP6	Intron						LR,PA
chr16_19328863_209_INS	Insertion	RBM33	Intron						LR,AS,PA				LR,AS
chr16_1964450_-325_DEL	Deletion	CNTNAP2	Intron						LR		LR
chr16_1964841_254_INS	Insertion	CNTNAP2	Intron						LR,PA
chr16_2033094_63_INS	Insertion	CNTNAP2	Intron						LR
chr16_20510092_-122_DEL	Deletion	DNAJB6	Intron						AS
chr16_20654692_-217_DEL	Deletion	DNAJB6	Intron						LR
chr16_20654704_142_INS	Insertion	DNAJB6	Intron						LR
chr16_20654991_181_INS	Insertion	DNAJB6	Intron						LR
chr16_2082417_-137_DEL	Deletion	CNTNAP2	Intron						LR
chr16_2082600_138_INS	Insertion	CNTNAP2	Intron						LR
chr16_21492277_61_INS	Insertion	ESYT2	Intron						LR,AS		LR,AS
chr16_22203597_1813_INS	Insertion	PSD3	Intron						LR,AS
chr16_22203597_1832_INS	Insertion	PSD3	Intron						LR
chr16_22203604_1770_INS	Insertion	PSD3	Intron						PA
chr16_22368884_6364_INS	Insertion	PSD3	Intron						LR,AS
chr16_22368899_5858_INS	Insertion	PSD3	Intron						LR
chr16_22531951_209_INS	Insertion	PSD3	Intron						LR,AS,PA	LR,AS	LR,AS,PA	LR,AS
chr16_22541161_-818_DEL	Deletion	PSD3	Intron						LR
chr16_22541214_-819_DEL	Deletion	PSD3	Intron						LR
chr16_22649539_215_INS	Insertion	PSD3	Intron						LR,PA
chr16_23098175_840_INS	Insertion	CSGALNACT1	Intron						LR,AS
chr16_23610618_3544_INS	Insertion	HOOK3	Intron						LR
chr16_23763968_-425_DEL	Deletion	CHRNB3	Intron						LR,AS,SR,PA		LR,AS,SR,PA	LR,AS
chr16_23911185_208_INS	Insertion	SLC20A2	Intron						PA
chr16_23911185_227_INS	Insertion	SLC20A2	Intron						LR
chr16_23957408_201_INS	Insertion	SLC20A2	Intron						LR
chr16_23957411_189_INS	Insertion	SLC20A2	Intron						PA
chr16_24059320_217_INS	Insertion	POLB	Intron						LR,AS
chr16_24059326_192_INS	Insertion	POLB	Intron						PA
chr16_24063461_54_INS	Insertion	POLB	Intron						LR
chr16_24097995_211_INS	Insertion	IKBKB	Intron						LR
chr16_24350394_206_INS	Insertion	KAT6A	Intron						LR,AS,SR,PA
chr16_24379164_-79_DEL	Deletion	KAT6A	Intron						LR,AS,PA
chr16_24510855_121_INS	Insertion	ANK1	Intron						LR
chr16_24596550_218_INS	Insertion	ANK1	Intron						LR,AS
chr16_24596552_202_INS	Insertion	ANK1	Intron						PA
chr16_24725937_-207_DEL	Deletion	GPAT4	Intron						LR,AS,SR,PA		LR,AS,SR,PA
chr16_24750625_211_INS	Insertion	GPAT4	Intron						PA
chr16_24999584_82_INS	Insertion	SFRP1	Intron						LR
chr16_25033123_-63_DEL	Deletion	SFRP1	Intron						LR
chr16_25033237_94_INS	Insertion	SFRP1	Intron						LR
chr16_2517605_122_INS	Insertion	CNTNAP2	Intron						LR,PA
chr16_2525862_82_INS	Insertion	CNTNAP2	Intron						LR
chr16_25395704_203_INS	Insertion	ZMAT4	Intron						PA
chr16_25395704_220_INS	Insertion	ZMAT4	Intron						LR
chr16_25397937_-183_DEL	Deletion	ZMAT4	Intron						LR
chr16_25409151_-247_DEL	Deletion	ZMAT4	Intron						LR,AS,SR,PA			LR,AS,SR,PA		LR,SR
chr16_2607518_-54965_DEL	Deletion	CNTNAP2	Intron						AS						AS
chr16_26359280_224_INS	Insertion	ADAM18	Intron						LR
chr16_26359368_-237_DEL	Deletion	ADAM18	Intron						LR
chr16_26368936_210_INS	Insertion	ADAM18	Intron						LR
chr16_26405732_-4458_DEL	Deletion	ADAM18	Intron						LR,AS,SR		LR,SR		LR,AS,SR
chr16_26435612_-238_DEL	Deletion	ADAM18	Intron						LR
chr16_26438351_-622_DEL	Deletion	ADAM18	Intron						LR
chr16_26645527_6345_INS	Insertion	ADAM2	Intron						LR,AS
chr16_26645539_5966_INS	Insertion	ADAM2	Intron						LR
chr16_2683865_155_INS	Insertion	CNTNAP2	Intron						LR
chr16_2683959_-198_DEL	Deletion	CNTNAP2	Intron						LR
chr16_2704610_54_INS	Insertion	CNTNAP2	Intron						LR
chr16_27110994_-174_DEL	Deletion	ADAM9	Intron						LR,AS		LR,AS
chr16_27162852_-205_DEL	Deletion	ADAM9	Intron						LR,PA
chr16_2718474_121_INS	Insertion	CNTNAP2	Intron						PA
chr16_2718474_124_INS	Insertion	CNTNAP2	Intron						LR,AS
chr16_27203690_-61_DEL	Deletion	ADAM9	Intron						LR,PA
chr16_27236497_-62_DEL	Deletion	ADAM9	Intron						LR,PA
chr16_27238951_173_INS	Insertion	ADAM9	Intron						LR
chr16_27239051_-101_DEL	Deletion	ADAM9	Intron						LR
chr16_27239106_-71_DEL	Deletion	ADAM9	Intron						LR
chr16_27294820_236_INS	Insertion	TM2D2	Intron						LR,AS,PA
chr16_2731281_937_INS	Insertion	CNTNAP2	Intron						LR,AS,PA
chr16_2731282_843_INS	Insertion	CNTNAP2	Intron						LR
chr16_2733679_280_INS	Insertion	CNTNAP2	Intron						LR,AS,PA						LR,AS
chr16_2746413_-10697_DEL	Deletion	CNTNAP2	Intron						LR,PA		LR,PA
chr16_27468865_217_INS	Insertion	TACC1	Intron						LR
chr16_27536123_163_INS	Insertion	TACC1	Intron						LR
chr16_27536163_100_INS	Insertion	TACC1	Intron						LR
chr16_27536567_111_INS	Insertion	TACC1	Intron						LR
chr16_28001802_239_INS	Insertion	DDHD2	Intron						LR,AS
chr16_28005508_-270_DEL	Deletion	DDHD2	Intron						AS
chr16_28021406_-104_DEL	Deletion	DDHD2	Intron						LR
chr16_28021724_211_INS	Insertion	DDHD2	Intron						LR,AS,PA
chr16_28038208_148_INS	Insertion	DDHD2	Intron						AS
chr16_28038210_-903_DEL	Deletion	DDHD2	Intron						AS
chr16_28038238_-758_DEL	Deletion	DDHD2	Intron						LR
chr16_29088643_226_INS	Insertion	KCNU1	Intron						LR,AS	LR,AS
chr16_29114922_95_INS	Insertion	KCNU1	Intron						LR,PA
chr16_29117797_269_INS	Insertion	KCNU1	Intron						LR,PA
chr16_2924964_107_INS	Insertion	CNTNAP2	Intron						LR
chr16_2924983_-188_DEL	Deletion	CNTNAP2	Intron						LR
chr16_2925195_190_INS	Insertion	CNTNAP2	Intron						LR
chr16_30006537_1918_INS	Insertion	UNC5D	Intron						LR
chr16_30006542_1965_INS	Insertion	UNC5D	Intron						PA
chr16_30006547_2013_INS	Insertion	UNC5D	Intron						LR
chr16_30143617_1708_INS	Insertion	UNC5D	Intron						LR
chr16_30143679_1846_INS	Insertion	UNC5D	Intron						LR
chr16_30320679_-222_DEL	Deletion	UNC5D	Intron						LR,PA
chr16_31951773_206_INS	Insertion	FUT10	Intron						LR,AS,PA
chr16_31953057_221_INS	Insertion	FUT10	Intron						LR,AS,PA
chr16_31966099_196_INS	Insertion	FUT10	Intron						LR,AS,PA			LR,AS	LR,AS	LR,AS
chr16_32512634_221_INS	Insertion	NRG1	Intron						LR,AS
chr16_32512639_205_INS	Insertion	NRG1	Intron						PA
chr16_32605719_201_INS	Insertion	NRG1	Intron						LR,PA
chr16_32739376_221_INS	Insertion	NRG1	Intron						LR
chr16_32767998_141_INS	Insertion	NRG1	Intron						LR
chr16_32922326_8931_INS	Insertion	NRG1	Intron						LR
chr16_32926010_97_INS	Insertion	NRG1	Intron						LR,AS
chr16_3301294_-324_DEL	Deletion	CNTNAP2	Intron						AS
chr16_33173574_250_INS	Insertion	NRG1	Intron						LR,AS
chr16_33175832_6027_INS	Insertion	NRG1	Intron						LR
chr16_33175832_6201_INS	Insertion	NRG1	Intron						PA
chr16_33175832_6376_INS	Insertion	NRG1	Intron						LR
chr16_33262673_-71263_DEL	Deletion	NRG1	Intron						AS
chr16_33307490_191_INS	Insertion	NRG1	Intron						LR
chr16_33316349_-83_DEL	Deletion	NRG1	Intron						LR
chr16_33324773_190_INS	Insertion	NRG1	Intron						LR
chr16_33424851_193_INS	Insertion	NRG1	Intron						LR,AS,SR,PA
chr16_33475526_240_INS	Insertion	NRG1	Intron						LR,PA
chr16_3417678_6088_INS	Insertion	CNTNAP2	Intron						LR
chr16_3417686_6275_INS	Insertion	CNTNAP2	Intron						AS,PA
chr16_3417695_6462_INS	Insertion	CNTNAP2	Intron						LR
chr16_34432143_-66_DEL	Deletion	UBXN8	Intron						AS
chr16_34433323_-237_DEL	Deletion	UBXN8	Intron						LR
chr16_34435182_196_INS	Insertion	UBXN8	Intron						LR,PA
chr16_34437186_629_INS	Insertion	UBXN8	Intron						LR,AS,PA		LR,AS,PA	LR,AS		LR,AS	LR,AS
chr16_34725568_5105_INS	Insertion	RBPMS	Intron						LR
chr16_34945552_475_INS	Insertion	DCTN6	Intron						LR
chr16_34955861_220_INS	Insertion	DCTN6	Intron						LR,AS,SR			LR,AS,SR	LR,AS,SR		LR,AS,SR
chr16_35020425_209_INS	Insertion	SARAF	Intron						LR
chr16_35692773_56_INS	Insertion	TNKS	Intron						LR
chr16_35695723_-110_DEL	Deletion	TNKS	Intron						LR,PA
chr16_36193656_639_INS	Insertion	PPP1R3B	Intron						LR,AS
chr16_36398939_-136_DEL	Deletion	MFHAS1	5 Prime UTR						AS
chr16_36434161_6411_INS	Insertion	MFHAS1	Intron						AS
chr16_36434173_5962_INS	Insertion	MFHAS1	Intron						LR
chr16_36434174_6258_INS	Insertion	MFHAS1	Intron						PA
chr16_36434176_6555_INS	Insertion	MFHAS1	Intron						LR
chr16_37359751_473_INS	Insertion	DLC1	Intron						LR
chr16_37384798_76_INS	Insertion	DLC1	Intron						LR,PA
chr16_37403284_-187_DEL	Deletion	DLC1	Intron						LR
chr16_37636220_215_INS	Insertion	DLC1	Intron						LR,AS
chr16_37651072_211_INS	Insertion	DLC1	Intron						LR,AS,SR,PA
chr16_38285161_224_INS	Insertion	SGCZ	Intron						LR
chr16_38312143_58_INS	Insertion	SGCZ	Intron						LR,AS
chr16_38426513_207_INS	Insertion	SGCZ	Intron						LR,AS,SR
chr16_38426521_194_INS	Insertion	SGCZ	Intron						PA
chr16_38437546_107_INS	Insertion	SGCZ	Intron						LR,PA
chr16_38468547_96_INS	Insertion	SGCZ	Intron						LR
chr16_38476282_169_INS	Insertion	SGCZ	Intron						LR,PA
chr16_38477632_6314_INS	Insertion	SGCZ	Intron						AS
chr16_38477639_6031_INS	Insertion	SGCZ	Intron						LR
chr16_38487940_162_INS	Insertion	SGCZ	Intron						LR
chr16_38557645_65_INS	Insertion	SGCZ	Intron						LR,PA
chr16_38594678_203_INS	Insertion	SGCZ	Intron						LR,PA
chr16_38683591_197_INS	Insertion	SGCZ	Intron						LR,AS
chr16_38719753_-82_DEL	Deletion	SGCZ	Intron						LR,AS,SR,PA		LR,AS,SR,PA
chr16_38833648_223_INS	Insertion	SGCZ	Intron						LR,PA
chr16_38863634_-209_DEL	Deletion	SGCZ	Intron						LR,PA
chr16_38865642_80_INS	Insertion	SGCZ	Intron						LR,AS					LR,AS
chr16_38914930_138_INS	Insertion	SGCZ	Intron						PA
chr16_38914930_140_INS	Insertion	SGCZ	Intron						LR,SR		PA
chr16_38918898_212_INS	Insertion	SGCZ	Intron						LR,PA
chr16_38958683_837_INS	Insertion	SGCZ	Intron						LR,PA
chr16_38960428_224_INS	Insertion	SGCZ	Intron						LR,AS,SR,PA
chr16_39636392_57_INS	Insertion	TUSC3	Intron						LR
chr16_39644354_-188_DEL	Deletion	TUSC3	Intron						LR,PA
chr16_39696563_203_INS	Insertion	TUSC3	Intron						LR,AS,PA
chr16_39779102_215_INS	Insertion	TUSC3	Intron						LR,AS,PA
chr16_39807664_5462_INS	Insertion	TUSC3	Intron						LR
chr16_39807666_5605_INS	Insertion	TUSC3	Intron						PA
chr16_39807668_5727_INS	Insertion	TUSC3	Intron						LR,AS
chr16_39807670_8639_INS	Insertion	TUSC3	Intron						LR
chr16_40327776_37971_INS	Insertion	MSR1	Intron						AS
chr16_41788686_64_INS	Insertion	PDGFRL	Intron						LR,AS,PA
chr16_41925132_81_INS	Insertion	MTUS1	Intron						LR,AS,PA
chr16_42120458_54_INS	Insertion	PCM1	Intron						LR,PA
chr16_42277333_-56_DEL	Deletion	FRG1	Intron						LR,PA
chr16_42281405_-250_DEL	Deletion	FRG1	Intron						LR
chr16_43874841_-79_DEL	Deletion	TRIML2	Intron						LR
chr16_45189735_-236_DEL	Deletion	MTNR1A	5 Prime UTR						LR
chr16_45190258_-132_DEL	Deletion	MTNR1A	5 Prime UTR						AS
chr16_45463768_193_INS	Insertion	CYP4V2	Intron						LR
chr16_45799698_77_INS	Insertion	SORBS2	Intron						LR
chr16_45852376_108_INS	Insertion	SORBS2	Intron						LR,AS,PA
chr16_45865543_217_INS	Insertion	SORBS2	Intron						LR,AS
chr16_46045061_-97_DEL	Deletion	PDLIM3	Intron						LR,AS
chr16_46319810_204_INS	Insertion	SNX25	Intron						LR,AS,PA		LR,AS,PA
chr16_47461263_-205_DEL	Deletion	STOX2	Intron						LR
chr16_47461478_233_INS	Insertion	STOX2	Intron						LR,PA
chr16_47477189_60_INS	Insertion	STOX2	Intron						LR
chr16_48503697_65_INS	Insertion	TENM3	Intron						LR
chr16_48907083_3765_INS	Insertion	TENM3	Intron						LR
chr16_5081716_-179_DEL	Deletion	TPK1	Intron						LR
chr16_5081806_161_INS	Insertion	TPK1	Intron						LR
chr16_5081896_139_INS	Insertion	TPK1	Intron						LR
chr16_5112679_-60_DEL	Deletion	TPK1	Intron						LR,AS
chr16_5132937_105_INS	Insertion	TPK1	Intron						LR,SR
chr16_5132937_97_INS	Insertion	TPK1	Intron						PA
chr16_53924916_-100_DEL	Deletion	VEGFC	5 Prime UTR						AS
chr16_54351586_125_INS	Insertion	ASB5	Intron						PA
chr16_54351586_132_INS	Insertion	ASB5	Intron						LR,AS,SR		LR,AS
chr16_54384610_68_INS	Insertion	ASB5	Intron						LR
chr16_54384660_80_INS	Insertion	ASB5	Intron						LR
chr16_54763235_211_INS	Insertion	GPM6A	Intron						LR,AS,PA
chr16_54765565_78_INS	Insertion	GPM6A	Intron						LR,AS,SR,PA
chr16_5505956_-8826_DEL	Deletion	OR2A37	Transcript Ablation						AS
chr16_55693474_-541_DEL	Deletion	AGPAT5	5 Prime UTR						LR
chr16_55693614_-613_DEL	Deletion	AGPAT5	5 Prime UTR						LR
chr16_55937757_75_INS	Insertion	MCPH1	Intron						LR
chr16_56136911_-109_DEL	Deletion	MCPH1	Intron						AS
chr16_56137231_-379_DEL	Deletion	MCPH1	Intron						AS
chr16_56137671_-477_DEL	Deletion	MCPH1	Intron						AS
chr16_6061545_-59_DEL	Deletion	ZYX	Intron						LR,AS
chr16_6084482_-181_DEL	Deletion	CLCN1	Intron						LR
chr16_6084572_169_INS	Insertion	CLCN1	Intron						LR
chr16_6084662_159_INS	Insertion	CLCN1	Intron						LR
chr16_6122643_59_INS	Insertion	CASP2	Intron						LR
chr16_6820876_165_INS	Insertion	MGAM2	Intron						LR,AS						AS
chr16_6821063_167_INS	Insertion	MGAM2	Intron						LR
chr16_6862637_74_INS	Insertion	MGAM2	Intron						LR
chr16_7376723_199_INS	Insertion	AGK	Intron						LR,AS,SR,PA
chr16_7543873_59_INS	Insertion	TMEM178B	Intron						LR
chr16_7710496_-482_DEL	Deletion	TMEM178B	Intron						AS
chr16_7741720_204_INS	Insertion	TMEM178B	Intron						LR,AS,PA			LR,AS
chr16_7989707_52_INS	Insertion	BRAF	Intron						LR
chr16_8333895_78_INS	Insertion	RAB19	Intron						LR
chr16_8734514_189_INS	Insertion	TBXAS1	Intron						LR
chr16_8935253_199_INS	Insertion	HIPK2	Intron						LR,PA
chr16_8935419_-137_DEL	Deletion	HIPK2	Intron						LR
chr16_9248068_52_INS	Insertion	UBN2	Intron						LR,PA
chr16_9674768_57_INS	Insertion	ATP6V0A4	Intron						LR
chr16_9691340_220_INS	Insertion	ATP6V0A4	Intron						LR
chr16_9691341_206_INS	Insertion	ATP6V0A4	Intron						PA
chr16_9804616_203_INS	Insertion	SVOPL	Intron						LR,AS
chr17_13891760_57_INS	Insertion	NT5C1B	Intron						LR,AS,PA
chr17_14541056_217_INS	Insertion	OSR1	Intron						LR
chr17_14541062_204_INS	Insertion	OSR1	Intron						PA
chr17_14669982_142_INS	Insertion	OSR1	Intron						LR
chr17_14674754_76_INS	Insertion	OSR1	Intron						LR
chr17_14714667_208_INS	Insertion	OSR1	Intron						LR,AS,PA
chr17_15315646_224_INS	Insertion	PUM2	Intron						LR,AS,PA
chr17_18050550_-108_DEL	Deletion	KLHL29	Intron						LR
chr17_18050571_51_INS	Insertion	KLHL29	Intron						LR
chr17_18299892_-96_DEL	Deletion	KLHL29	Intron						LR,AS,PA					LR,AS,PA
chr17_18393562_117_INS	Insertion	ATAD2B	Intron						LR
chr17_18425826_256_INS	Insertion	ATAD2B	Intron						LR,AS,PA
chr17_18439960_211_INS	Insertion	ATAD2B	Intron						LR,AS,PA
chr17_18456981_240_INS	Insertion	ATAD2B	Intron						LR,AS,SR,PA
chr17_1921678_109_INS	Insertion	EIPR1	Intron						LR,PA
chr17_1921712_-314_DEL	Deletion	EIPR1	Intron						LR
chr17_19404283_-190_DEL	Deletion	EFR3B	Intron						AS
chr17_19448438_55_INS	Insertion	EFR3B	Intron						LR
chr17_19466628_-56_DEL	Deletion	EFR3B	Intron						LR
chr17_19467868_-123_DEL	Deletion	EFR3B	Intron						AS
chr17_20425055_213_INS	Insertion	HADHB	Intron						LR,PA
chr17_20426860_197_INS	Insertion	HADHB	Intron						LR,AS,SR
chr17_20437639_228_INS	Insertion	HADHB	Intron						LR,PA
chr17_20592606_144_INS	Insertion	OTOF	Intron						LR,AS		LR,AS
chr17_20624524_203_INS	Insertion	OTOF	Intron						LR,AS,PA		LR,AS,PA
chr17_20705068_213_INS	Insertion	CIB4	Intron						LR						LR,AS
chr17_20705073_195_INS	Insertion	CIB4	Intron						PA
chr17_20924916_217_INS	Insertion	DPYSL5	Intron						LR,PA
chr17_20935052_212_INS	Insertion	DPYSL5	Intron						LR,AS
chr17_20935911_205_INS	Insertion	DPYSL5	Intron						LR,PA
chr17_20947669_224_INS	Insertion	DPYSL5	Intron						LR
chr17_21000527_225_INS	Insertion	DPYSL5	Intron						LR,AS					LR,AS
chr17_21043293_-207_DEL	Deletion	MAPRE3	Intron						LR,PA
chr17_21318625_220_INS	Insertion	TRIM54	Intron						LR		LR,AS,PA
chr17_21518556_19113_INS	Insertion	GCKR	Intron						AS
chr17_21520937_-192_DEL	Deletion	GCKR	Intron						LR
chr17_21523299_166_INS	Insertion	GCKR	Intron						LR
chr17_2164562_208_INS	Insertion	COLEC11	Intron						LR
chr17_2164784_194_INS	Insertion	COLEC11	Intron						LR
chr17_21899075_207_INS	Insertion	RBKS	Intron						LR,AS,PA
chr17_21996047_202_INS	Insertion	BABAM2	Intron						LR,AS,SR,PA						LR,AS,SR
chr17_22013518_-53_DEL	Deletion	BABAM2	Intron						LR
chr17_22169097_245_INS	Insertion	BABAM2	Intron						LR,AS
chr17_22169099_210_INS	Insertion	BABAM2	Intron						PA
chr17_2219411_521_INS	Insertion	DCDC2C	Intron						PA
chr17_2219411_538_INS	Insertion	DCDC2C	Intron						LR,AS
chr17_22230015_-89_DEL	Deletion	BABAM2	Intron						AS
chr17_2227618_54_INS	Insertion	DCDC2C	Intron						LR
chr17_22288804_-678_DEL	Deletion	BABAM2	Intron						AS
chr17_22288818_-1330_DEL	Deletion	BABAM2	Intron						LR,PA
chr17_22289983_-163_DEL	Deletion	BABAM2	Intron						AS
chr17_2231359_-295_DEL	Deletion	DCDC2C	Intron						LR,PA
chr17_2260550_-169_DEL	Deletion	DCDC2C	Intron						AS
chr17_2287294_6349_INS	Insertion	DCDC2C	Intron						AS
chr17_22971514_54_INS	Insertion	CLIP4	Intron						LR,AS
chr17_22989690_-440_DEL	Deletion	CLIP4	Intron						LR
chr17_23160037_209_INS	Insertion	ALK	Intron						LR,AS					LR,AS
chr17_23204782_-260_DEL	Deletion	ALK	Intron						AS
chr17_23544262_216_INS	Insertion	ALK	Intron						LR
chr17_23905721_-212_DEL	Deletion	YPEL5	Intron						LR,PA
chr17_24281964_1747_INS	Insertion	LCLAT1	Intron						LR
chr17_24281967_1715_INS	Insertion	LCLAT1	Intron						PA
chr17_24553304_59_INS	Insertion	GALNT14	Intron						LR
chr17_25065201_55_INS	Insertion	SRD5A2	Intron						LR,PA
chr17_25357039_-3005_DEL	Deletion	MEMO1	Intron						LR,AS
chr17_25357164_-3020_DEL	Deletion	MEMO1	Intron						PA
chr17_25357325_-3004_DEL	Deletion	MEMO1	Intron						LR
chr17_25367337_57_INS	Insertion	MEMO1	Intron						LR
chr17_25469972_212_INS	Insertion	SPAST	Intron						LR
chr17_25471193_180_INS	Insertion	SPAST	Intron						LR
chr17_25471247_-203_DEL	Deletion	SPAST	Intron						LR
chr17_25471455_190_INS	Insertion	SPAST	Intron						LR
chr17_25486484_-197_DEL	Deletion	SLC30A6	Intron						LR,PA
chr17_25501012_55_INS	Insertion	SLC30A6	Intron						LR,AS,SR
chr17_25502916_-215_DEL	Deletion	SLC30A6	Intron						LR,AS		LR,AS,PA	LR,AS	LR,AS,PA	LR,PA	LR,AS,PA
chr17_25503570_218_INS	Insertion	SLC30A6	Intron						LR,AS
chr17_25520931_219_INS	Insertion	SLC30A6	Intron						LR,AS,PA		LR
chr17_25588414_163_INS	Insertion	YIPF4	Intron						LR
chr17_25588606_-157_DEL	Deletion	YIPF4	Intron						LR
chr17_26171398_-57_DEL	Deletion	LTBP1	Intron						LR
chr17_26183457_-178_DEL	Deletion	LTBP1	Intron						LR,PA
chr17_26242016_-147_DEL	Deletion	LTBP1	Intron						AS		LR,AS
chr17_26274272_-231_DEL	Deletion	LTBP1	Intron						LR,AS,SR		LR,AS,SR,PA
chr17_26308414_52_INS	Insertion	LTBP1	Intron						LR
chr17_26361677_222_INS	Insertion	LTBP1	Intron						LR
chr17_26361800_56_INS	Insertion	LTBP1	Intron						LR
chr17_26403539_123_INS	Insertion	LTBP1	Intron						LR,PA
chr17_26403540_-109_DEL	Deletion	LTBP1	Intron						LR
chr17_26452654_-137_DEL	Deletion	LTBP1	Intron						LR		LR
chr17_26452796_159_INS	Insertion	LTBP1	Intron						LR
chr17_29026817_347_INS	Insertion	CRIM1	Intron						LR,AS,PA
chr17_29236366_314_INS	Insertion	FEZ2	Intron						LR,PA
chr17_29625814_-173_DEL	Deletion	HEATR5B	Intron						AS
chr17_29815134_213_INS	Insertion	PRKD3	Intron						LR,PA
chr17_29843490_6022_INS	Insertion	PRKD3	Intron						LR
chr17_30400910_201_INS	Insertion	RMDN2	Intron						LR
chr17_30426051_-52_DEL	Deletion	RMDN2	Intron						LR
chr17_30426134_73_INS	Insertion	RMDN2	Intron						LR
chr17_30624271_-69_DEL	Deletion	ATL2	Intron						LR,AS,SR
chr17_30967070_206_INS	Insertion	SRSF7	Intron						LR,AS
chr17_31361584_220_INS	Insertion	CDKL4	3 Prime UTR						LR
chr17_31361592_204_INS	Insertion	CDKL4	3 Prime UTR						PA
chr17_31363763_-56_DEL	Deletion	CDKL4	Intron						LR
chr17_31386583_205_INS	Insertion	CDKL4	Intron						LR,AS
chr17_31402516_50_INS	Insertion	CDKL4	Intron						LR,AS,PA
chr17_31407061_196_INS	Insertion	CDKL4	Intron						LR
chr17_31443811_6417_INS	Insertion	MAP4K3	Intron						AS
chr17_31443812_6090_INS	Insertion	MAP4K3	Intron						LR
chr17_32346770_-54_DEL	Deletion	SLC8A1	Intron						LR,PA
chr17_32466714_81_INS	Insertion	SLC8A1	Intron						LR
chr17_33973088_204_INS	Insertion	EML4	Intron						PA
chr17_33973088_224_INS	Insertion	EML4	Intron						LR,AS
chr17_34099801_224_INS	Insertion	EML4	Intron						LR,AS,PA
chr17_34194736_243_INS	Insertion	KCNG3	Intron						LR
chr17_34268401_219_INS	Insertion	MTA3	Intron						LR
chr17_34276215_-207_DEL	Deletion	MTA3	Intron						LR
chr17_34277152_197_INS	Insertion	MTA3	Intron						LR,PA
chr17_34277802_-218_DEL	Deletion	MTA3	Intron						LR,PA
chr17_34285996_-956_DEL	Deletion	MTA3	Intron						LR,AS
chr17_34337103_248_INS	Insertion	MTA3	Intron						LR,AS
chr17_34606062_231_INS	Insertion	NCAPH	Intron						LR,AS,PA
chr17_34921618_207_INS	Insertion	KCNIP3	Intron						LR,AS
chr17_35178888_88_INS	Insertion	MAL	Intron						LR,AS,PA
chr17_35609694_197_INS	Insertion	ACOXL	Intron						LR,AS,SR,PA	LR,AS,SR
chr17_35675497_217_INS	Insertion	ACOXL	Intron						LR
chr17_35699008_100_INS	Insertion	ACOXL	Intron						LR
chr17_35709506_61_INS	Insertion	ACOXL	Intron						LR
chr17_35717612_210_INS	Insertion	ACOXL	Intron						LR,PA
chr17_35838812_236_INS	Insertion	BCL2L11	Intron						LR,PA
chr17_36459293_5970_INS	Insertion	ANAPC1	Intron						LR
chr17_36459293_6335_INS	Insertion	ANAPC1	Intron						AS
chr17_36459310_6460_INS	Insertion	ANAPC1	Intron						LR
chr17_36547136_-832_DEL	Deletion	MERTK	Intron						LR
chr17_36580596_240_INS	Insertion	MERTK	Intron						LR,PA
chr17_36606867_213_INS	Insertion	MERTK	Intron						LR,AS
chr17_36611593_212_INS	Insertion	MERTK	Intron						LR,AS
chr17_36612194_58_INS	Insertion	MERTK	Intron						LR
chr17_36617744_74_INS	Insertion	MERTK	Intron						LR
chr17_36724789_56_INS	Insertion	FBLN7	Intron						LR
chr17_36736300_194_INS	Insertion	FBLN7	Intron						LR,AS
chr17_36736305_179_INS	Insertion	FBLN7	Intron						PA
chr17_36825744_295_INS	Insertion	ZC3H6	Intron						LR
chr17_36969813_208_INS	Insertion	POLR1B	Intron						LR,AS,PA
chr17_36990194_63_INS	Insertion	CHCHD5	Intron						LR,PA
chr17_38730272_-56_DEL	Deletion	RMND5A	Intron						LR
chr17_39124409_205_INS	Insertion	REEP1	Intron						LR
chr17_39354083_194_INS	Insertion	POLR1A	Intron						LR,AS,PA					LR,AS
chr17_40163386_63_INS	Insertion	TCF7L1	Intron						LR
chr17_40202151_28831_INS	Insertion	TCF7L1	Intron						AS
chr17_40629527_57_INS	Insertion	DNAH6	Intron						LR
chr17_44213423_71_INS	Insertion	CTNNA2	Intron						LR
chr17_44973626_115_INS	Insertion	CTNNA2	Intron						LR
chr17_4619579_62_INS	Insertion	RNF144A	Intron						LR
chr17_4621341_2561_INS	Insertion	RNF144A	Intron						LR
chr17_46557902_75_INS	Insertion	LRRTM4	Intron						LR
chr17_46771601_94_INS	Insertion	LRRTM4	Intron						LR
chr17_46888610_164_INS	Insertion	LRRTM4	Intron						LR
chr17_46888762_-138_DEL	Deletion	LRRTM4	Intron						LR		LR
chr17_48551578_226_INS	Insertion	TACR1	Intron						LR,AS,PA
chr17_48598822_60_INS	Insertion	TACR1	Intron						LR,AS,PA		AS		AS
chr17_49048577_2871_INS	Insertion	M1AP	Intron						LR,PA
chr17_49048579_2930_INS	Insertion	M1AP	Intron						LR,AS		LR,AS,PA
chr17_49099966_210_INS	Insertion	LOXL3	Intron						LR,AS,PA
chr17_49423485_201_INS	Insertion	MOB1A	Intron						LR,AS,SR
chr17_49427065_222_INS	Insertion	MOB1A	Intron						LR,AS,PA
chr17_49560186_213_INS	Insertion	TET3	Intron						LR,AS,SR,PA
chr17_49758339_63_INS	Insertion	DUSP11	Intron						LR
chr17_50383233_-67_DEL	Deletion	SFXN5	Intron						AS
chr17_50504340_-1570_DEL	Deletion	EXOC6B	Intron						LR,AS,PA
chr17_50509675_-247_DEL	Deletion	EXOC6B	Intron						LR,AS
chr17_50520948_-202_DEL	Deletion	EXOC6B	Intron						LR,AS,PA
chr17_50598640_193_INS	Insertion	EXOC6B	Intron						LR,AS,PA
chr17_50613027_219_INS	Insertion	EXOC6B	Intron						LR,AS,PA
chr17_50652636_-301_DEL	Deletion	EXOC6B	Intron						AS
chr17_50680182_215_INS	Insertion	EXOC6B	Intron						LR,AS,SR,PA
chr17_50698173_215_INS	Insertion	EXOC6B	Intron						LR,AS,PA
chr17_50777350_237_INS	Insertion	EXOC6B	Intron						LR,AS,SR,PA
chr17_50949153_56_INS	Insertion	EXOC6B	Intron						LR,AS,SR,PA
chr17_51005289_213_INS	Insertion	EXOC6B	Intron						LR,AS,PA
chr17_51083448_224_INS	Insertion	EXOC6B	Intron						LR,AS,PA
chr17_51793588_52_INS	Insertion	ZNF638	Intron						LR,AS,PA
chr17_51811417_66_INS	Insertion	ZNF638	Intron						LR,PA
chr17_52091597_206_INS	Insertion	PHTF1	Intron						LR
chr17_52140486_233_INS	Insertion	RSBN1	Intron						LR,AS,PA
chr17_52146107_51_INS	Insertion	RSBN1	Intron						LR,AS
chr17_52266337_217_INS	Insertion	HIPK1	Intron						LR,AS,PA
chr17_52786312_56_INS	Insertion	BCAS2	Intron						LR,AS
chr17_53210945_215_INS	Insertion	TSHB	Intron						LR,AS,PA
chr17_54113499_209_INS	Insertion	MAB21L3	Intron						LR,AS		LR,AS,PA
chr17_54586749_218_INS	Insertion	IGSF3	Intron						LR
chr17_54588287_55_INS	Insertion	IGSF3	Intron						LR
chr17_54588392_-86_DEL	Deletion	IGSF3	Intron						LR		LR
chr17_54588415_78_INS	Insertion	IGSF3	Intron						LR
chr17_54612197_68_INS	Insertion	IGSF3	Intron						LR
chr17_55081863_3475_INS	Insertion	VTCN1	Intron						LR,AS
chr17_55081875_3318_INS	Insertion	VTCN1	Intron						LR
chr17_55081877_3434_INS	Insertion	VTCN1	Intron						PA
chr17_55224049_-136_DEL	Deletion	MAN1A2	5 Prime UTR						AS
chr17_55254376_-61_DEL	Deletion	MAN1A2	Intron						LR,PA
chr17_55316809_-209_DEL	Deletion	MAN1A2	Intron						LR,AS,PA
chr17_55394380_219_INS	Insertion	MAN1A2	Intron						LR,AS
chr17_55394381_203_INS	Insertion	MAN1A2	Intron						PA
chr17_55716306_64_INS	Insertion	GDAP2	Intron						LR
chr17_55762931_223_INS	Insertion	WDR3	Intron						LR
chr17_56785958_97_INS	Insertion	WARS2	Intron						LR,PA
chr17_56837487_197_INS	Insertion	WARS2	Intron						LR
chr17_58357340_-6922_DEL	Deletion	FMO5	Intron						AS
chr17_58357920_-6920_DEL	Deletion	FMO5	Intron						LR
chr17_58399555_86_INS	Insertion	CHD1L	Frameshift						LR,AS				LR,AS
chr17_58408536_-230_DEL	Deletion	CHD1L	Intron						LR,PA
chr17_58414663_59_INS	Insertion	CHD1L	Intron						LR,AS,PA		LR,AS,SR,PA
chr17_58415981_189_INS	Insertion	CHD1L	Intron						LR,AS,SR		LR,AS,PA
chr17_58780647_194_INS	Insertion	BCL9	Intron						LR,AS,PA		LR,AS,PA		LR,AS
chr17_58807789_214_INS	Insertion	BCL9	Intron						LR
chr17_58807793_194_INS	Insertion	BCL9	Intron						PA
chr17_60126479_427_INS	Insertion	ANP32E	Intron						LR
chr17_60127002_-90_DEL	Deletion	ANP32E	Intron						LR,AS,PA				LR,AS,PA
chr17_60213319_158_INS	Insertion	PRPF3	Intron						LR,AS,SR,PA
chr17_60263832_95_INS	Insertion	RPRD2	Intron						LR
chr17_60519755_217_INS	Insertion	HORMAD1	Intron						LR
chr17_60599289_-408_DEL	Deletion	ARNT	3 Prime UTR						AS
chr17_60665005_202_INS	Insertion	ARNT	Intron						LR
chr17_60665067_194_INS	Insertion	ARNT	Intron						LR,PA
chr17_60697176_90_INS	Insertion	SETDB1	Intron						LR,AS
chr17_60723035_68_INS	Insertion	SETDB1	Intron						LR,AS,SR,PA
chr17_60837893_216_INS	Insertion	GABPB2	Intron						LR
chr17_60837897_264_INS	Insertion	GABPB2	Intron						LR
chr17_60887612_200_INS	Insertion	LYSMD1	Intron						LR,PA
chr17_60928147_241_INS	Insertion	PIP5K1A	Intron						LR,AS,PA
chr17_61131997_-219_DEL	Deletion	POGZ	Intron						LR
chr17_61144389_-215_DEL	Deletion	POGZ	Intron						LR,PA
chr17_61154382_-97_DEL	Deletion	POGZ	Intron						LR
chr17_61526435_73_INS	Insertion	THEM4	Intron						LR
chr17_61543456_-210_DEL	Deletion	THEM4	Intron						LR,AS,PA
chr17_61544384_-52_DEL	Deletion	THEM4	Intron						LR
chr17_63339973_218_INS	Insertion	LRIG2	Intron						LR
chr17_63355256_122_INS	Insertion	LRIG2	Intron						LR
chr17_63654472_-51_DEL	Deletion	CAPZA1	Intron						LR
chr17_63688739_291_INS	Insertion	ST7L	Intron						LR
chr17_63692761_-381_DEL	Deletion	ST7L	Intron						LR
chr17_63722597_132_INS	Insertion	ST7L	Intron						LR
chr17_63722610_226_INS	Insertion	ST7L	Intron						LR
chr17_63840384_-219_DEL	Deletion	CTTNBP2NL	Intron						LR
chr17_63857976_-143_DEL	Deletion	CTTNBP2NL	Intron						LR
chr17_64268171_453_INS	Insertion	KCND3	Intron						LR
chr17_6563595_90_INS	Insertion	CPSF3	Intron						LR,PA
chr17_6587207_222_INS	Insertion	IAH1	Intron						LR
chr17_6902682_215_INS	Insertion	TAF1B	Intron						LR,AS
chr17_7341546_230_INS	Insertion	HPCAL1	Intron						LR,PA
chr17_7523956_267_INS	Insertion	NOL10	Intron						PA
chr17_7530964_55_INS	Insertion	NOL10	Intron						LR
chr17_7571108_217_INS	Insertion	NOL10	Intron						LR,AS,PA
chr17_8051232_-66_DEL	Deletion	ROCK2	Intron						LR
chr17_9261649_-75_DEL	Deletion	TRIB2	Intron						LR
chr17_9261851_560_INS	Insertion	TRIB2	Intron						LR
chr18_10900811_6419_INS	Insertion	VPS41	Intron						LR
chr18_10900826_5884_INS	Insertion	VPS41	Intron						LR
chr18_10919304_241_INS	Insertion	VPS41	Intron						LR,AS
chr18_11012167_6110_INS	Insertion	VPS41	Intron						LR
chr18_11012167_6407_INS	Insertion	VPS41	Intron						LR,AS
chr18_11012168_6262_INS	Insertion	VPS41	Intron						PA
chr18_11159376_-251_DEL	Deletion	AMPH	Intron						LR
chr18_11159559_377_INS	Insertion	AMPH	Intron						LR,PA
chr18_11159854_-56_DEL	Deletion	AMPH	Intron						AS
chr18_11168429_1667_INS	Insertion	AMPH	Intron						LR
chr18_11168430_1614_INS	Insertion	AMPH	Intron						LR
chr18_11220002_-208_DEL	Deletion	AMPH	Intron						LR
chr18_11250546_52_INS	Insertion	AMPH	Intron						LR
chr18_11259912_-105_DEL	Deletion	AMPH	Intron						LR,AS,SR			LR
chr18_11283767_-316_DEL	Deletion	AMPH	Intron						LR,AS,SR
chr18_11354831_219_INS	Insertion	AMPH	Intron						LR,AS,SR,PA
chr18_12249366_-55_DEL	Deletion	EPDR1	Intron						LR
chr18_12499122_-365_DEL	Deletion	NRCAM	Intron						AS
chr18_13108260_17114_INS	Insertion	LAMB1	Intron						LR
chr18_13456659_-57_DEL	Deletion	COG5	Intron						SR	LR,SR,PA
chr18_13482096_6730_INS	Insertion	COG5	Intron						LR
chr18_13482097_6377_INS	Insertion	COG5	Intron						AS
chr18_13482099_6024_INS	Insertion	COG5	Intron						LR
chr18_13713213_151_INS	Insertion	PRKAR2B	Intron						LR
chr18_13713223_-134_DEL	Deletion	PRKAR2B	Intron						LR
chr18_13714632_63_INS	Insertion	PRKAR2B	Intron						LR
chr18_14645870_51_INS	Insertion	SYPL1	Intron						LR,AS,SR		LR,AS,PA
chr18_15206080_235_INS	Insertion	PUS7	Intron						LR,AS,PA
chr18_15304732_-81_DEL	Deletion	SRPK2	Intron						LR,AS,SR		LR,AS,SR
chr18_15601663_66_INS	Insertion	KMT2E	Intron						LR,AS
chr18_15765678_52_INS	Insertion	LHFPL3	Intron						AS	LR,AS,PA
chr18_15765721_962_INS	Insertion	LHFPL3	Intron						LR
chr18_15765724_889_INS	Insertion	LHFPL3	Intron						LR
chr18_15766267_913_INS	Insertion	LHFPL3	Intron						AS
chr18_16262497_231_INS	Insertion	LHFPL3	Intron						LR,AS
chr18_16269739_123_INS	Insertion	LHFPL3	Intron						LR
chr18_16269752_-107_DEL	Deletion	LHFPL3	Intron						LR
chr18_17472855_971_INS	Insertion	FBXL13	Intron						LR
chr18_17473113_834_INS	Insertion	FBXL13	Intron						LR
chr18_17594889_-69_DEL	Deletion	CCDC146	Intron						LR,AS,SR,PA		LR,AS,SR,PA
chr18_17762829_225_INS	Insertion	GSAP	Intron						LR,PA
chr18_17769117_-364_DEL	Deletion	GSAP	Intron						LR
chr18_17922735_57_INS	Insertion	PTPN12	Intron						LR,AS
chr18_18111083_66_INS	Insertion	PHTF2	Intron						LR,PA
chr18_18145142_247_INS	Insertion	PHTF2	Intron						LR,PA
chr18_1866659_2562_INS	Insertion	IKZF1	Intron						LR
chr18_20422649_207_INS	Insertion	CD36	Intron						LR,AS,SR,PA				LR,AS,SR
chr18_20513135_-215_DEL	Deletion	CD36	Intron						AS
chr18_20587627_-54_DEL	Deletion	CD36	Intron						LR
chr18_20748656_206_INS	Insertion	SEMA3C	Intron						LR,AS,PA
chr18_20774236_-183_DEL	Deletion	SEMA3C	Intron						LR,SR,PA	LR,AS,SR,PA		LR,AS,SR,PA	LR,SR,PA		LR,AS,SR,PA
chr18_20856867_95_INS	Insertion	SEMA3C	Intron						LR
chr18_20857061_-121_DEL	Deletion	SEMA3C	Intron						LR		LR,PA
chr18_20910667_-81_DEL	Deletion	SEMA3C	Intron						LR
chr18_20917726_103_INS	Insertion	SEMA3C	Intron						LR,AS
chr18_21623285_584_INS	Insertion	HGF	Intron						LR
chr18_21671826_-86_DEL	Deletion	HGF	Intron						LR,PA
chr18_21902014_237_INS	Insertion	CACNA2D1	Intron						LR,AS,PA
chr18_22139232_287_INS	Insertion	CACNA2D1	Intron						LR
chr18_22150038_54_INS	Insertion	CACNA2D1	Intron						LR
chr18_22176292_60_INS	Insertion	CACNA2D1	Intron						LR,AS			LR,AS,PA	LR,AS,PA		LR,AS,PA
chr18_22240796_54_INS	Insertion	CACNA2D1	Intron						LR
chr18_23272297_214_INS	Insertion	SEMA3E	Intron						LR,AS,PA
chr18_23275860_52_INS	Insertion	SEMA3E	Intron						LR
chr18_23799833_217_INS	Insertion	SEMA3A	Intron						LR,AS
chr18_23880575_-67_DEL	Deletion	SEMA3A	Intron						LR,AS
chr18_29085973_-87_DEL	Deletion	LRRC4C	Intron						LR,AS
chr18_29103965_-199_DEL	Deletion	LRRC4C	Intron						AS
chr18_29155212_75_INS	Insertion	LRRC4C	Intron						LR
chr18_31976344_2900_INS	Insertion	IFTAP	Intron						LR
chr18_32158647_260_INS	Insertion	PRR5L	Intron						LR
chr18_32158718_80_INS	Insertion	PRR5L	Intron						LR
chr18_32158727_-81_DEL	Deletion	PRR5L	Intron						LR
chr18_32158768_85_INS	Insertion	PRR5L	Intron						LR
chr18_32180685_-253_DEL	Deletion	PRR5L	Intron						AS
chr18_32244477_-88_DEL	Deletion	PRR5L	Intron						LR,AS						LR,AS
chr18_32246297_76_INS	Insertion	PRR5L	Intron						LR
chr18_32853398_132_INS	Insertion	PAMR1	Intron						LR
chr18_32916945_210_INS	Insertion	PAMR1	Intron						PA
chr18_32916945_218_INS	Insertion	PAMR1	Intron						LR,AS
chr18_33059343_75_INS	Insertion	SLC1A2	Intron						LR
chr18_33184454_3632_INS	Insertion	CD44	Intron						LR,PA
chr18_33184515_66_INS	Insertion	CD44	Intron						LR
chr18_33184559_61_INS	Insertion	CD44	Intron						LR
chr18_33580430_218_INS	Insertion	EHF	Intron						LR,AS,PA
chr18_33819760_-421_DEL	Deletion	CAT	Intron						LR,PA
chr18_33819884_-414_DEL	Deletion	CAT	Intron						AS
chr18_34068017_-250_DEL	Deletion	NAT10	Intron						AS
chr18_34363827_266_INS	Insertion	FBXO3	Intron						LR,AS,PA
chr18_34528938_195_INS	Insertion	KIAA1549L	Intron						LR,AS,PA
chr18_34606117_218_INS	Insertion	KIAA1549L	Intron						LR,AS
chr18_34606122_199_INS	Insertion	KIAA1549L	Intron						PA
chr18_34652030_214_INS	Insertion	KIAA1549L	Intron						LR,AS,PA	LR,AS
chr18_34793049_53_INS	Insertion	HIPK3	Intron						AS
chr18_35023768_-85_DEL	Deletion	DEPDC7	Intron						LR,AS,PA
chr18_35155903_207_INS	Insertion	PRRG4	Intron						LR,AS,PA
chr18_36122975_225_INS	Insertion	ELP4	Intron						LR,AS,PA
chr18_36414174_194_INS	Insertion	ELP4	Intron						LR,AS,PA
chr18_36446810_77_INS	Insertion	ELP4	Intron						LR,AS,PA						AS
chr18_36525046_2885_INS	Insertion	DCDC1	Intron						LR
chr18_36767637_227_INS	Insertion	DCDC1	Intron						LR,AS,PA
chr18_36768125_204_INS	Insertion	DCDC1	Intron						LR,AS,PA
chr18_36779028_263_INS	Insertion	DCDC1	Intron						LR,AS,PA
chr18_36808112_52_INS	Insertion	DCDC1	Intron						AS
chr18_38245382_209_INS	Insertion	CNTF	Intron						LR,AS,SR,PA				LR,AS,SR		LR,AS,SR
chr18_38957259_50_INS	Insertion	TMX2	Intron						LR,AS,SR
chr18_39034863_139_INS	Insertion	SERPING1	Intron						LR,PA
chr18_42344887_75_INS	Insertion	FNBP4	Intron						LR,AS,PA
chr18_43287717_59_INS	Insertion	ATG13	Intron						LR
chr18_44577758_54_INS	Insertion	PRDM11	Intron						LR,PA
chr18_45483177_6522_INS	Insertion	EXT2	Intron						LR
chr18_45483182_5955_INS	Insertion	EXT2	Intron						LR
chr18_45488394_217_INS	Insertion	EXT2	Intron						LR
chr18_45491006_-146_DEL	Deletion	EXT2	Intron						LR
chr18_45491108_-164_DEL	Deletion	EXT2	Intron						PA
chr18_45491210_-182_DEL	Deletion	EXT2	Intron						LR
chr18_45517501_212_INS	Insertion	EXT2	Intron						LR
chr18_45517505_198_INS	Insertion	EXT2	Intron						PA
chr18_45560482_-198_DEL	Deletion	EXT2	Intron						LR
chr18_45562770_134_INS	Insertion	EXT2	Intron						LR
chr18_45695448_-113_DEL	Deletion	AP2A2	Intron						LR
chr18_45698216_-508_DEL	Deletion	AP2A2	Intron						LR,SR,PA	LR,AS,SR,PA	LR,SR,PA		LR,AS,SR,PA	LR,SR,PA
chr18_45699514_588_INS	Insertion	AP2A2	Intron						LR
chr18_46027436_-83_DEL	Deletion	TOLLIP	Intron						LR
chr18_46069531_-7309_DEL	Deletion	TOLLIP	Intron						AS					AS
chr18_46546443_80_INS	Insertion	LSP1	Intron						LR,AS
chr18_46621733_-181_DEL	Deletion	MRPL23	Intron						AS
chr18_46991503_974_INS	Insertion	KCNQ1	Intron						LR,PA		LR,AS,PA
chr18_47277875_-62_DEL	Deletion	KCNQ1	Intron						LR,PA
chr18_47374773_-52_DEL	Deletion	NAP1L4	Intron						LR
chr18_47444371_-60_DEL	Deletion	CARS1	Intron						AS						AS
chr18_47461244_-338_DEL	Deletion	CARS1	Intron						LR
chr18_47461687_-290_DEL	Deletion	CARS1	Intron						LR	AS		AS	AS
chr18_47979158_-117_DEL	Deletion	SHANK2	Intron						LR
chr18_48103797_223_INS	Insertion	SHANK2	Intron						LR,AS
chr18_48161111_-88_DEL	Deletion	SHANK2	Intron						LR
chr18_48293268_-107_DEL	Deletion	SHANK2	Intron						LR
chr18_48301165_200_INS	Insertion	SHANK2	Intron						LR,PA
chr18_48510115_254_INS	Insertion	PPFIA1	Intron						LR,PA
chr18_48581936_214_INS	Insertion	ANO1	Intron						LR,SR
chr18_48617099_523_INS	Insertion	ANO1	Intron						AS
chr18_48699612_225_INS	Insertion	ANO1	Intron						LR,PA
chr18_49547392_-69_DEL	Deletion	MRPL21	Intron						AS
chr18_49553553_206_INS	Insertion	MRPL21	Intron						AS
chr18_49620139_45750_INS	Insertion	CPT1A	Intron						AS
chr18_49644719_41939_INS	Insertion	CPT1A	Intron						AS
chr18_49648751_-62_DEL	Deletion	CPT1A	Intron						LR
chr18_49658607_234_INS	Insertion	CPT1A	Intron						LR,PA
chr18_49682849_228_INS	Insertion	CPT1A	Intron						LR,PA
chr18_49695101_365_INS	Insertion	TESMIN	Intron						LR
chr18_49695169_449_INS	Insertion	TESMIN	Intron						LR,AS
chr18_50035094_130_INS	Insertion	LRP5	Intron						LR
chr18_50620531_160_INS	Insertion	POLD4	Intron						LR
chr18_52293329_199_INS	Insertion	FRMD8	Intron						LR,AS						LR,AS
chr18_52293874_214_INS	Insertion	FRMD8	Intron						LR,AS,PA						LR,AS
chr18_52295692_58_INS	Insertion	FRMD8	Intron						LR
chr18_52400660_254_INS	Insertion	POLA2	Intron						LR,AS,PA
chr18_52400672_198_INS	Insertion	POLA2	Intron						LR
chr18_52446480_206_INS	Insertion	CAPN1	Intron						LR,AS
chr18_52664990_52_INS	Insertion	SNX15	Intron						LR,PA
chr18_52667870_-210_DEL	Deletion	SNX15	Intron						LR
chr18_52728185_213_INS	Insertion	GPHA2	Intron						LR,AS,PA
chr18_52730761_-258_DEL	Deletion	GPHA2	Intron						LR,PA
chr18_53072084_215_INS	Insertion	SLC22A12	Intron						LR
chr18_53093442_228_INS	Insertion	SLC22A12	Intron						LR,PA
chr18_53094928_499_INS	Insertion	SLC22A12	Intron						LR
chr18_53145880_222_INS	Insertion	SLC22A12	Intron						LR
chr18_53150797_202_INS	Insertion	SLC22A12	Intron						LR,AS,SR,PA	LR,AS,SR
chr18_53292073_199_INS	Insertion	BAD	Intron						LR
chr18_53346747_261_INS	Insertion	FERMT3	Intron						LR,PA
chr18_53374981_-72_DEL	Deletion	STIP1	Intron						LR,PA
chr18_53550141_192_INS	Insertion	COX8A	Intron						LR
chr18_53550911_206_INS	Insertion	COX8A	Intron						LR,AS,SR
chr18_53560265_50_INS	Insertion	COX8A	Intron						LR,AS,SR
chr18_53565984_190_INS	Insertion	COX8A	Intron						LR,AS
chr18_53579572_-86_DEL	Deletion	COX8A	Intron						LR,AS,SR,PA		LR,AS
chr18_53651650_217_INS	Insertion	MARK2	Intron						LR,AS,PA
chr18_53795622_227_INS	Insertion	RTN3	Intron						LR,AS
chr18_53802372_205_INS	Insertion	RTN3	Intron						LR,AS
chr18_53820300_212_INS	Insertion	ATL3	Intron						LR,AS	LR,AS
chr18_53822870_52_INS	Insertion	ATL3	Intron						LR
chr18_53832259_-87_DEL	Deletion	ATL3	Intron						LR,PA
chr18_53833766_213_INS	Insertion	ATL3	Intron						LR,AS
chr18_53834562_187_INS	Insertion	ATL3	Intron						LR,PA
chr18_53836365_-52_DEL	Deletion	ATL3	Intron						LR,PA
chr18_53836379_-222_DEL	Deletion	ATL3	Intron						LR,PA
chr18_53850545_202_INS	Insertion	ATL3	Intron						LR,AS,PA		LR,AS,PA
chr18_53895430_105_INS	Insertion	PLAAT3	Intron						LR
chr18_54045893_-230_DEL	Deletion	SLC22A9	Intron						AS
chr18_54376747_240_INS	Insertion	WDR74	Intron						LR,PA
chr18_54377028_-84_DEL	Deletion	WDR74	Intron						LR,AS
chr18_54377096_61_INS	Insertion	WDR74	Intron						LR
chr18_54567758_203_INS	Insertion	TUT1	Intron						LR,AS,SR			LR,AS,SR			LR,AS,SR
chr18_54567768_192_INS	Insertion	TUT1	Intron						PA
chr18_54570079_-885_DEL	Deletion	TUT1	Intron						LR
chr18_54590729_199_INS	Insertion	TUT1	Intron						LR,PA	LR,AS
chr18_54637690_198_INS	Insertion	AHNAK	Intron						LR,AS,SR,PA
chr18_54732042_219_INS	Insertion	ASRGL1	Intron						LR,AS,PA
chr18_5474781_52_INS	Insertion	VSTM2A	Intron						LR
chr18_54954651_-153_DEL	Deletion	INCENP	Intron						AS
chr18_54966250_-183_DEL	Deletion	INCENP	Intron						AS
chr18_54968133_-115_DEL	Deletion	INCENP	Intron						AS
chr18_55077192_199_INS	Insertion	BEST1	Intron						LR
chr18_55081415_69_INS	Insertion	BEST1	Intron						LR
chr18_55081486_-192_DEL	Deletion	BEST1	Intron						LR,AS,SR,PA	LR,AS,SR,PA	SR				LR,AS,SR
chr18_55088491_60_INS	Insertion	RAB3IL1	Intron						LR
chr18_55126988_-198_DEL	Deletion	RAB3IL1	Intron						LR
chr18_55202301_240_INS	Insertion	FADS2	Intron						LR
chr18_55202302_229_INS	Insertion	FADS2	Intron						PA
chr18_5543932_6171_INS	Insertion	VSTM2A	Intron						AS
chr18_5543935_6002_INS	Insertion	VSTM2A	Intron						LR
chr18_55593454_1382_INS	Insertion	SDHAF2	Intron						LR
chr18_55596051_-219_DEL	Deletion	CPSF7	Intron						LR
chr18_55596249_-215_DEL	Deletion	CPSF7	Intron						AS			AS
chr18_55713783_86_INS	Insertion	VWCE	Intron						LR
chr18_6482431_50_INS	Insertion	VOPP1	Intron						LR
chr18_6566808_1718_INS	Insertion	BLVRA	Intron						LR,PA
chr18_6567717_210_INS	Insertion	BLVRA	Intron						LR
chr18_6575818_197_INS	Insertion	BLVRA	Intron						LR,AS,SR	LR,AS,SR		LR,AS,SR
chr18_6617496_-690_DEL	Deletion	COA1	Intron						LR
chr18_6626868_60_INS	Insertion	COA1	Intron						LR,AS,SR
chr18_6671783_-793_DEL	Deletion	COA1	Intron						LR
chr19_12745705_-764_DEL	Deletion	C4orf33	Intron						LR
chr19_12745931_-405_DEL	Deletion	C4orf33	Intron						LR
chr19_12758329_582_INS	Insertion	C4orf33	Intron						LR,AS,PA						LR,AS
chr19_12760140_226_INS	Insertion	C4orf33	Intron						LR,AS,SR,PA
chr19_12822327_249_INS	Insertion	SCLT1	Intron						LR,PA
chr19_12839059_-381_DEL	Deletion	SCLT1	Intron						AS
chr19_12882728_-54_DEL	Deletion	SCLT1	Intron						LR,PA
chr19_12883881_294_INS	Insertion	SCLT1	Intron						LR
chr19_12920035_239_INS	Insertion	SCLT1	Intron						LR
chr19_12957321_239_INS	Insertion	SCLT1	Intron						LR
chr19_12974057_-51_DEL	Deletion	SCLT1	Intron						LR
chr19_12974506_243_INS	Insertion	SCLT1	Intron						LR,AS,PA
chr19_13037861_153_INS	Insertion	JADE1	Intron						LR
chr19_14039349_3016_INS	Insertion	INTU	Intron						LR
chr19_1637879_3897_INS	Insertion	INPP4B	Intron						LR
chr19_17935202_-260_DEL	Deletion	AFG2A	Intron						AS
chr19_17940222_49631_INS	Insertion	AFG2A	Intron						AS
chr19_18132503_-224_DEL	Deletion	AFG2A	Intron						LR
chr19_18132742_253_INS	Insertion	AFG2A	Intron						PA
chr19_18132742_258_INS	Insertion	AFG2A	Intron						LR
chr19_19044988_56_INS	Insertion	TRPC3	Intron						LR,AS
chr19_19049585_228_INS	Insertion	TRPC3	Intron						LR,AS,PA
chr19_19118396_213_INS	Insertion	BBS7	Intron						LR,AS
chr19_19138849_-209_DEL	Deletion	BBS7	Intron						LR,SR,PA
chr19_19282007_-120_DEL	Deletion	ANXA5	Intron						AS
chr19_23694817_-173_DEL	Deletion	HS6ST1	Intron						AS
chr19_23806700_60_INS	Insertion	UGGT1	Intron						LR
chr19_23811380_-150_DEL	Deletion	UGGT1	Intron						LR,AS
chr19_23879415_109_INS	Insertion	UGGT1	Intron						LR,PA
chr19_23879426_-81_DEL	Deletion	UGGT1	Intron						LR
chr19_24089652_195_INS	Insertion	AMMECR1L	Intron						PA
chr19_24089652_205_INS	Insertion	AMMECR1L	Intron						LR,AS
chr19_24091618_217_INS	Insertion	AMMECR1L	Intron						LR,AS
chr19_24120076_225_INS	Insertion	POLR2D	Intron						LR,AS
chr19_24181950_182_INS	Insertion	WDR33	Intron						LR,AS
chr19_24211175_53_INS	Insertion	WDR33	Intron						LR
chr19_24327409_229_INS	Insertion	LIMS2	Intron						LR
chr19_2465441_79_INS	Insertion	ZNF330	Intron						LR
chr19_27056577_79_INS	Insertion	CNTNAP5	Intron						LR
chr19_27056637_62_INS	Insertion	CNTNAP5	Intron						LR
chr19_27072970_-87_DEL	Deletion	CNTNAP5	Intron						LR,AS,SR
chr19_27113538_55_INS	Insertion	CNTNAP5	Intron						LR,PA
chr19_27165467_1004_INS	Insertion	CNTNAP5	Intron						LR,AS
chr19_27165469_920_INS	Insertion	CNTNAP5	Intron						LR
chr19_27213219_68_INS	Insertion	CNTNAP5	Intron						LR
chr19_27243482_70_INS	Insertion	CNTNAP5	Intron						LR
chr19_27269461_6484_INS	Insertion	CNTNAP5	Intron						LR
chr19_27269466_6099_INS	Insertion	CNTNAP5	Intron						LR
chr19_27279160_198_INS	Insertion	CNTNAP5	Intron						LR,AS,PA						LR,AS,PA
chr19_27281763_225_INS	Insertion	CNTNAP5	Intron						LR,AS,PA
chr19_27288345_-3139_DEL	Deletion	CNTNAP5	Intron						LR,AS
chr19_27289014_-157_DEL	Deletion	CNTNAP5	Intron						LR
chr19_27291337_-2972_DEL	Deletion	CNTNAP5	Intron						LR
chr19_27390669_-107_DEL	Deletion	CNTNAP5	Intron						LR
chr19_27401334_225_INS	Insertion	CNTNAP5	Intron						LR
chr19_27433264_80_INS	Insertion	CNTNAP5	Intron						LR
chr19_27437874_227_INS	Insertion	CNTNAP5	Intron						LR,PA
chr19_27487250_209_INS	Insertion	CNTNAP5	Intron						LR,AS,SR,PA		LR,AS,SR,PA		LR,AS,SR
chr19_27495386_205_INS	Insertion	CNTNAP5	Intron						LR
chr19_27543347_6273_INS	Insertion	CNTNAP5	Intron						LR,AS				LR,AS
chr19_27543361_5976_INS	Insertion	CNTNAP5	Intron						LR
chr19_27617563_226_INS	Insertion	CNTNAP5	Intron						LR,AS
chr19_27676448_-85_DEL	Deletion	CNTNAP5	Intron						AS
chr19_27698100_6351_INS	Insertion	CNTNAP5	Intron						LR,AS
chr19_27698107_5974_INS	Insertion	CNTNAP5	Intron						LR
chr19_27734086_-241_DEL	Deletion	CNTNAP5	Intron						AS
chr19_27741405_-157_DEL	Deletion	CNTNAP5	Intron						AS
chr19_27745422_-289_DEL	Deletion	CNTNAP5	Intron						AS
chr19_29997776_3780_INS	Insertion	CLASP1	Intron						LR
chr19_29997859_84_INS	Insertion	CLASP1	Intron						LR
chr19_31890595_67272_INS	Insertion	CFAP221	Intron						AS
chr19_3395289_189_INS	Insertion	MAML3	Intron						LR
chr19_35148813_-189_DEL	Deletion	DPP10	Intron						LR
chr19_35149019_184_INS	Insertion	DPP10	Intron						LR,PA
chr19_35275222_151_INS	Insertion	DPP10	Intron						LR,PA
chr19_35275272_173_INS	Insertion	DPP10	Intron						LR
chr19_35275290_-164_DEL	Deletion	DPP10	Intron						LR		LR
chr19_35566405_-57_DEL	Deletion	DPP10	Intron						AS
chr19_35662968_82_INS	Insertion	DPP10	Intron						LR
chr19_3569418_-128_DEL	Deletion	MAML3	Intron						AS
chr19_35948629_-180_DEL	Deletion	DPP10	Intron						LR
chr19_35948824_174_INS	Insertion	DPP10	Intron						LR
chr19_35999822_-61_DEL	Deletion	DPP10	Intron						LR		LR
chr19_37085749_59_INS	Insertion	LYPD1	Intron						LR,PA
chr19_37599769_3232_INS	Insertion	NCKAP5	Intron						LR
chr19_38591325_-216_DEL	Deletion	MGAT5	Intron						AS
chr19_38853950_-135_DEL	Deletion	TMEM163	Intron						LR
chr19_38854101_138_INS	Insertion	TMEM163	Intron						LR,PA
chr19_39366819_69_INS	Insertion	RAB3GAP1	Intron						LR
chr19_3937586_185_INS	Insertion	SETD7	Intron						LR,PA
chr19_3937635_-167_DEL	Deletion	SETD7	Intron						LR
chr19_39781280_-133_DEL	Deletion	ZRANB3	Intron						AS
chr19_39931677_-98_DEL	Deletion	R3HDM1	Intron						LR
chr19_39931677_193_INS	Insertion	R3HDM1	Intron						LR
chr19_39931804_119_INS	Insertion	R3HDM1	Intron						LR,PA
chr19_4224298_-170_DEL	Deletion	ELF2	Intron						LR		LR
chr19_4224380_176_INS	Insertion	ELF2	Intron						LR
chr19_4224470_163_INS	Insertion	ELF2	Intron						LR
chr19_42801705_219_INS	Insertion	NXPH2	Intron						LR,AS,PA						LR,AS
chr19_46761052_4838_INS	Insertion	KYNU	Intron						LR
chr19_46861789_77_INS	Insertion	ARHGAP15	Intron						LR,AS,PA
chr19_46986094_51_INS	Insertion	ARHGAP15	Intron						LR
chr19_46998663_187_INS	Insertion	ARHGAP15	Intron						LR,PA
chr19_47003008_76_INS	Insertion	ARHGAP15	Intron						LR,AS
chr19_47012053_187_INS	Insertion	ARHGAP15	Intron						PA
chr19_47012053_195_INS	Insertion	ARHGAP15	Intron						LR,AS
chr19_47114355_-59_DEL	Deletion	ARHGAP15	Intron						LR,AS
chr19_47232980_131_INS	Insertion	ARHGAP15	Intron						LR
chr19_47233069_-242_DEL	Deletion	ARHGAP15	Intron						LR
chr19_47719325_211_INS	Insertion	GTDC1	Intron						LR,SR
chr19_47748155_189_INS	Insertion	GTDC1	Intron						LR,PA
chr19_47999036_234_INS	Insertion	GTDC1	Intron						LR
chr19_48070172_117_INS	Insertion	ZEB2	Intron						LR,AS
chr19_48070311_115_INS	Insertion	ZEB2	Intron						LR
chr19_4974850_89_INS	Insertion	SLC7A11	Intron						LR
chr19_52022681_218_INS	Insertion	EPC2	Intron						LR,AS,PA				LR,PA
chr19_52039200_57_INS	Insertion	EPC2	Intron						LR,PA
chr19_52084422_126_INS	Insertion	EPC2	Intron						LR,AS,PA
chr19_52084424_209_INS	Insertion	EPC2	Intron						LR
chr19_52442420_-98_DEL	Deletion	LYPD6B	Intron						LR,AS,PA
chr19_53563717_-69_DEL	Deletion	RND3	Intron						LR,AS					AS
chr19_54742450_181_INS	Insertion	ARL5A	Intron						LR
chr19_54800380_-125_DEL	Deletion	CACNB4	Intron						LR,AS
chr19_54810447_166_INS	Insertion	CACNB4	Intron						PA
chr19_54810447_183_INS	Insertion	CACNB4	Intron						LR
chr19_54821151_-114_DEL	Deletion	CACNB4	Intron						LR
chr19_54935526_462_INS	Insertion	CACNB4	Intron						LR
chr19_54967901_179_INS	Insertion	CACNB4	Intron						LR
chr19_54968047_151_INS	Insertion	CACNB4	Intron						LR
chr19_54968079_-133_DEL	Deletion	CACNB4	Intron						LR,AS
chr19_55013906_-185_DEL	Deletion	STAM2	Intron						LR
chr19_55191090_225_INS	Insertion	FMNL2	Intron						LR,PA
chr19_55276115_58_INS	Insertion	FMNL2	Intron						LR,AS
chr19_55290980_-84_DEL	Deletion	FMNL2	Intron						LR,AS
chr19_55291277_-205_DEL	Deletion	FMNL2	Intron						LR,AS
chr19_55322229_209_INS	Insertion	FMNL2	Intron						LR,PA
chr1_101607432_69_INS	Insertion	ZNF460	Intron						LR
chr1_102322438_210_INS	Insertion	ZNF667	Intron						LR,AS,PA		LR,AS,PA
chr1_102366348_-104_DEL	Deletion	ZNF667	Intron						LR
chr1_102366391_74_INS	Insertion	ZNF667	Intron						LR
chr1_102366469_94_INS	Insertion	ZNF667	Intron						LR
chr1_102387442_-254_DEL	Deletion	ZNF667	Intron						LR,AS
chr1_102785130_55_INS	Insertion	NLRP9	Intron						LR
chr1_103007636_56_INS	Insertion	C19orf85	Intron						LR,AS,SR,PA
chr1_103136318_235_INS	Insertion	BRSK1	Intron						LR
chr1_103550682_3151_INS	Insertion	TTYH1	Intron						LR
chr1_103550703_3344_INS	Insertion	TTYH1	Intron						LR
chr1_103587654_222_INS	Insertion	TTYH1	Intron						LR,AS,SR
chr1_103673958_54_INS	Insertion	LAIR1	Intron						LR
chr1_103751115_411_INS	Insertion	TFPT	Intron						LR
chr1_103799889_-143_DEL	Deletion	TMC4	Intron						LR,PA
chr1_103799998_61_INS	Insertion	TMC4	Intron						AS
chr1_103855058_72_INS	Insertion	TFPT	Intron						LR,AS
chr1_104086180_210_INS	Insertion	MYADM	Intron						LR,SR
chr1_104148701_-436_DEL	Deletion	NLRP12	Intron						LR
chr1_104149396_-135_DEL	Deletion	NLRP12	Intron						LR
chr1_104307592_454_INS	Insertion	ZNF331	Intron						LR
chr1_105997530_222_INS	Insertion	HAS1	Intron						LR,AS
chr1_105997534_203_INS	Insertion	HAS1	Intron						PA
chr1_106135754_54_INS	Insertion	ZNF175	Intron						LR,AS					AS
chr1_106207537_225_INS	Insertion	C1H19orf84	5 Prime UTR						LR
chr1_106229069_128_INS	Insertion	CLDND2	Intron						LR,AS
chr1_106233244_-193_DEL	Deletion	ETFB	Intron						LR
chr1_106236972_209_INS	Insertion	ETFB	Intron						LR
chr1_106262935_-74_DEL	Deletion	IGLON5	Intron						LR
chr1_106924136_221_INS	Insertion	EMC10	Intron						LR,AS,SR,PA	LR,AS,SR
chr1_107470980_203_INS	Insertion	TSKS	Intron						LR
chr1_107473786_239_INS	Insertion	TSKS	Intron						LR
chr1_107501676_201_INS	Insertion	CPT1C	Intron						LR,AS,PA
chr1_107616440_197_INS	Insertion	NOSIP	Intron						LR
chr1_107620999_126_INS	Insertion	NOSIP	Intron						PA
chr1_107620999_136_INS	Insertion	NOSIP	Intron						LR
chr1_107621002_-62_DEL	Deletion	NOSIP	Intron						LR		LR
chr1_107623575_-51_DEL	Deletion	NOSIP	Intron						AS
chr1_107918452_118_INS	Insertion	TRPM4	Intron						LR
chr1_107918525_-67_DEL	Deletion	TRPM4	Intron						LR
chr1_107942194_239_INS	Insertion	TRPM4	Intron						LR,AS
chr1_107957398_1519_INS	Insertion	TRPM4	Intron						LR
chr1_108018567_206_INS	Insertion	SNRNP70	Intron						LR
chr1_108172698_50_INS	Insertion	PLEKHA4	Intron						LR,PA
chr1_108206036_221_INS	Insertion	HSD17B14	Intron						LR
chr1_108261909_-228_DEL	Deletion	RASIP1	Intron						LR,AS,PA
chr1_108263272_-169_DEL	Deletion	RASIP1	Intron						LR,AS,SR,PA
chr1_108584183_228_INS	Insertion	ODAD1	Intron						LR,PA
chr1_108594235_277_INS	Insertion	ODAD1	Intron						LR
chr1_108594235_64_INS	Insertion	ODAD1	Intron						AS
chr1_108594239_254_INS	Insertion	ODAD1	Intron						PA
chr1_108594438_212_INS	Insertion	ODAD1	Intron						AS
chr1_108597568_106_INS	Insertion	ODAD1	Intron						LR
chr1_108738785_58_INS	Insertion	CARD8	Intron						LR
chr1_108753051_138_INS	Insertion	CARD8	Intron						LR,SR
chr1_108759533_-51_DEL	Deletion	CARD8	Intron						LR
chr1_108885374_210_INS	Insertion	ELSPBP1	Intron						LR,AS
chr1_108959544_-71_DEL	Deletion	CRX	Intron						LR,AS	LR,AS,PA		LR,AS		LR,AS	LR,AS,PA
chr1_109341467_219_INS	Insertion	DHX34	Intron						LR,AS
chr1_109341471_201_INS	Insertion	DHX34	Intron						PA
chr1_109371121_-182_DEL	Deletion	C5AR1	Intron						LR
chr1_109371606_-215_DEL	Deletion	C5AR1	Intron						LR,AS,PA
chr1_109392520_420_INS	Insertion	C5AR1	Intron						LR,AS		LR,AS,PA	LR,AS	LR,AS		LR,AS
chr1_109685311_-75_DEL	Deletion	ARHGAP35	Intron						LR
chr1_109685411_65_INS	Insertion	ARHGAP35	Intron						LR
chr1_110197542_231_INS	Insertion	HIF3A	Intron						LR,PA
chr1_110369120_-204_DEL	Deletion	NOVA2	Intron						AS
chr1_110635594_217_INS	Insertion	EML2	Intron						LR,AS
chr1_110694554_-86_DEL	Deletion	OPA3	Intron						LR
chr1_110694729_88_INS	Insertion	OPA3	Intron						LR,PA
chr1_110703837_232_INS	Insertion	OPA3	Intron						LR,AS,PA
chr1_110996359_205_INS	Insertion	CKM	Intron						LR,AS,PA
chr1_111017857_-51_DEL	Deletion	CKM	Intron						LR,PA
chr1_111154023_224_INS	Insertion	RELB	Intron						LR,PA
chr1_111161332_53_INS	Insertion	RELB	Intron						LR,AS
chr1_111542853_76_INS	Insertion	ZNF180	Intron						LR
chr1_111551739_252_INS	Insertion	ZNF180	Intron						LR,AS,PA					LR,AS
chr1_11160542_182_INS	Insertion	CDH19	Intron						PA
chr1_11160542_226_INS	Insertion	CDH19	Intron						LR
chr1_112035821_229_INS	Insertion	ZNF283	Intron						LR,SR
chr1_112035825_214_INS	Insertion	ZNF283	Intron						PA
chr1_112273125_173_INS	Insertion	XRCC1	Intron						LR
chr1_112310909_236_INS	Insertion	ETHE1	Intron						LR,AS,SR,PA
chr1_112319211_419_INS	Insertion	ETHE1	Intron						LR,AS,SR	LR,AS,SR			LR,AS,SR	LR,AS,SR
chr1_112321518_-187_DEL	Deletion	ETHE1	Intron						LR
chr1_112322036_-54_DEL	Deletion	ETHE1	Intron						LR
chr1_112449197_-214_DEL	Deletion	CEACAM1	Intron						LR
chr1_112466554_8463_INS	Insertion	CEACAM1	Intron						LR
chr1_112467708_24067_INS	Insertion	CEACAM1	Intron						AS
chr1_112474784_-201_DEL	Deletion	CEACAM1	Intron						LR,PA
chr1_112501442_211_INS	Insertion	CEACAM1	Intron						LR
chr1_112506950_200_INS	Insertion	CEACAM1	Intron						LR,AS,PA
chr1_112521003_7083_INS	Insertion	CEACAM1	Intron						LR,PA
chr1_112521553_-228_DEL	Deletion	CEACAM1	Intron						LR,PA
chr1_112522099_179_INS	Insertion	CEACAM1	Intron						LR
chr1_112523260_201_INS	Insertion	CEACAM1	Intron						LR
chr1_112535333_-5900_DEL	Deletion	CEACAM1	Intron						LR
chr1_112542087_195_INS	Insertion	CEACAM1	Intron						LR
chr1_112545472_239_INS	Insertion	CEACAM1	Intron						LR
chr1_112569316_269_INS	Insertion	CEACAM1	Intron						LR,PA
chr1_112569693_51_INS	Insertion	CEACAM1	Intron						LR
chr1_112580169_-128_DEL	Deletion	CEACAM1	Intron						LR,AS
chr1_112597664_6104_INS	Insertion	CEACAM1	Intron						LR
chr1_113879163_-173_DEL	Deletion	NUMBL	Intron						LR
chr1_114524609_-53_DEL	Deletion	SUPT5H	Intron						AS		AS
chr1_114570570_-228_DEL	Deletion	SUPT5H	Intron						LR
chr1_114857672_55_INS	Insertion	ACP7	Intron						LR
chr1_115124117_225_INS	Insertion	LGALS7B	Intron						LR
chr1_115132505_184_INS	Insertion	LGALS7B	Intron						LR
chr1_115578255_-10871_DEL	Deletion	U4	Feature Ablation						LR
chr1_115597729_60_INS	Insertion	DPF1	Intron						LR,AS
chr1_115840976_244_INS	Insertion	SIPA1L3	Intron						LR
chr1_116059784_209_INS	Insertion	ZNF383	Intron						LR,AS,PA
chr1_116346957_215_INS	Insertion	ZNF569	Intron						LR,AS
chr1_116350004_221_INS	Insertion	ZNF569	Intron						LR,AS,PA
chr1_116848657_210_INS	Insertion	ZFP14	Intron						LR,AS,PA
chr1_116863578_55_INS	Insertion	ZFP14	Intron						LR
chr1_116909757_225_INS	Insertion	ZFP82	Intron						LR
chr1_116931463_208_INS	Insertion	ZFP82	Intron						LR,AS,PA
chr1_116942589_222_INS	Insertion	ZFP82	Intron						LR,AS
chr1_116946939_-409_DEL	Deletion	ZFP82	Intron						LR
chr1_116961719_216_INS	Insertion	ZFP82	Intron						LR,AS,PA	LR,AS		AS
chr1_117170000_233_INS	Insertion	ZNF461	Intron						LR,AS,SR,PA
chr1_117332072_55_INS	Insertion	ZNF565	Intron						LR
chr1_117332393_-51_DEL	Deletion	ZNF565	Intron						LR,AS,SR,PA
chr1_117333736_-204_DEL	Deletion	ZNF565	Intron						LR,AS
chr1_117336178_274_INS	Insertion	ZNF565	Intron						LR,AS
chr1_117355538_-210_DEL	Deletion	ZNF565	Intron						LR
chr1_117355546_174_INS	Insertion	ZNF565	Intron						LR
chr1_117355745_-147_DEL	Deletion	ZNF565	Intron						LR
chr1_117355892_150_INS	Insertion	ZNF565	Intron						LR
chr1_117466246_202_INS	Insertion	WDR62	Intron						LR,PA
chr1_117870005_123_INS	Insertion	ATP4A	Intron						LR,AS
chr1_117872692_224_INS	Insertion	ATP4A	Intron						LR,AS,PA
chr1_117904160_220_INS	Insertion	ATP4A	Intron						LR,AS,PA
chr1_117919104_213_INS	Insertion	ATP4A	Intron						LR,AS,PA					LR,AS,SR
chr1_118279908_311_INS	Insertion	FXYD1	Intron						LR
chr1_118768542_-196_DEL	Deletion	UBA2	Intron						LR,AS,PA				LR,AS,PA	LR,AS,PA
chr1_118783092_223_INS	Insertion	UBA2	Intron						LR,AS
chr1_118788970_-354_DEL	Deletion	UBA2	Intron						AS
chr1_118858071_210_INS	Insertion	GARRE1	Intron						LR
chr1_118917886_-58_DEL	Deletion	LSM14A	Intron						LR,PA
chr1_119313593_81_INS	Insertion	CHST8	Intron						LR
chr1_119320851_-59_DEL	Deletion	CHST8	Intron						LR
chr1_119770052_-86_DEL	Deletion	LRP3	Intron						LR
chr1_119816918_-70_DEL	Deletion	WDR88	Intron						LR,PA
chr1_119916799_214_INS	Insertion	RHPN2	Intron						LR
chr1_121284068_92_INS	Insertion	TSHZ3	Intron						LR,AS
chr1_122695873_56_INS	Insertion	POP4	Intron						AS
chr1_122704080_-1741_DEL	Deletion	POP4	Intron						LR,AS					LR,AS,PA
chr1_122704888_-1687_DEL	Deletion	POP4	Intron						LR
chr1_122705365_-2519_DEL	Deletion	POP4	Intron						LR
chr1_122743614_-93_DEL	Deletion	VSTM2B	Intron						LR
chr1_122915234_-282_DEL	Deletion	UQCRFS1	Intron						LR
chr1_13541208_6339_INS	Insertion	SERPINB11	Intron						LR
chr1_13541216_6006_INS	Insertion	SERPINB11	Intron						LR
chr1_13730275_220_INS	Insertion	VPS4B	Intron						LR
chr1_14767160_221_INS	Insertion	PIGN	Intron						LR,AS,PA
chr1_14821526_253_INS	Insertion	PIGN	Intron						LR,AS
chr1_14821656_213_INS	Insertion	PIGN	Intron						LR
chr1_16559892_-127_DEL	Deletion	PMAIP1	Intron						PA
chr1_16559892_119_INS	Insertion	PMAIP1	Intron						LR
chr1_16560994_-75_DEL	Deletion	PMAIP1	Intron						LR
chr1_16686306_114_INS	Insertion	CCBE1	Intron						LR,AS,PA
chr1_16769315_538_INS	Insertion	CCBE1	Intron						LR
chr1_16857673_209_INS	Insertion	CCBE1	Intron						LR,AS
chr1_16911193_216_INS	Insertion	CCBE1	Intron						LR,AS					LR,AS
chr1_16975455_54_INS	Insertion	LMAN1	Intron						LR,AS
chr1_17121017_53_INS	Insertion	SEC11C	Intron						LR,AS
chr1_17178674_115_INS	Insertion	OACYL	Intron						LR
chr1_17760762_252_INS	Insertion	NEDD4L	Intron						LR,AS,PA
chr1_17956303_218_INS	Insertion	NEDD4L	Intron						LR,AS,PA
chr1_18380488_207_INS	Insertion	ATP8B1	Intron						LR,PA
chr1_18551295_-508_DEL	Deletion	ONECUT2	Intron						LR
chr1_18551623_-183_DEL	Deletion	ONECUT2	Intron						AS
chr1_18551941_-323_DEL	Deletion	ONECUT2	Intron						AS			AS
chr1_19026018_109_INS	Insertion	WDR7	Intron						LR
chr1_19085481_3304_INS	Insertion	WDR7	Intron						LR
chr1_19232198_211_INS	Insertion	WDR7	Intron						LR,PA
chr1_19290417_293_INS	Insertion	TXNL1	Intron						AS	LR,AS			AS	AS	AS
chr1_19290625_299_INS	Insertion	TXNL1	Intron						LR
chr1_20141769_-182_DEL	Deletion	TCF4	Intron						LR,PA
chr1_20141934_-182_DEL	Deletion	TCF4	Intron						LR
chr1_20142059_-114_DEL	Deletion	TCF4	Intron						PA
chr1_20194597_-94_DEL	Deletion	TCF4	Intron						LR
chr1_20502106_-165_DEL	Deletion	TCF4	Intron						LR		LR
chr1_20502189_176_INS	Insertion	TCF4	Intron						LR
chr1_20502274_188_INS	Insertion	TCF4	Intron						LR
chr1_21199734_67_INS	Insertion	CUPIN1	Intron						LR
chr1_21205903_-898_DEL	Deletion	CUPIN1	Intron						LR
chr1_21206235_-881_DEL	Deletion	CUPIN1	Intron						LR
chr1_21240981_-656_DEL	Deletion	STARD6	Intron						LR
chr1_21349628_53_INS	Insertion	MBD2	Intron						LR,AS,PA
chr1_21983304_414_INS	Insertion	DCC	Intron						LR,PA
chr1_22008237_115_INS	Insertion	DCC	Intron						LR,PA
chr1_22014188_53_INS	Insertion	DCC	Intron						LR
chr1_22119594_371_INS	Insertion	DCC	Intron						LR
chr1_22232214_221_INS	Insertion	DCC	Intron						LR
chr1_22250812_157_INS	Insertion	DCC	Intron						LR
chr1_22250814_151_INS	Insertion	DCC	Intron						PA
chr1_22250818_-135_DEL	Deletion	DCC	Intron						LR
chr1_22438650_-207_DEL	Deletion	DCC	Intron						SR		SR		LR,AS,SR,PA
chr1_22549199_51_INS	Insertion	DCC	Intron						LR
chr1_22549257_51_INS	Insertion	DCC	Intron						LR
chr1_22590937_64_INS	Insertion	DCC	Intron						LR,AS
chr1_22695660_3201_INS	Insertion	DCC	Intron						LR
chr1_22734589_209_INS	Insertion	DCC	Intron						LR,AS
chr1_22789283_269_INS	Insertion	DCC	Intron						LR
chr1_22856378_86_INS	Insertion	DCC	Intron						LR,AS,PA
chr1_24584860_207_INS	Insertion	RNMT	Intron						LR,AS
chr1_24606974_-216_DEL	Deletion	RNMT	Intron						LR,PA
chr1_24639766_-380_DEL	Deletion	FAM210A	3 Prime UTR						AS
chr1_24663337_-241_DEL	Deletion	LDLRAD4	Intron						AS
chr1_24674670_-58_DEL	Deletion	LDLRAD4	Intron						LR
chr1_24722819_121_INS	Insertion	LDLRAD4	Intron						LR,PA
chr1_24739570_-598_DEL	Deletion	LDLRAD4	Intron						LR,AS
chr1_24868042_85_INS	Insertion	LDLRAD4	Intron						LR,AS,SR,PA
chr1_24868344_6174_INS	Insertion	LDLRAD4	Intron						LR
chr1_24868344_6424_INS	Insertion	LDLRAD4	Intron						AS
chr1_24876768_-217_DEL	Deletion	LDLRAD4	Intron						LR
chr1_24880354_-82_DEL	Deletion	LDLRAD4	Intron						AS
chr1_24880432_215_INS	Insertion	LDLRAD4	Intron						LR,PA
chr1_24883751_-213_DEL	Deletion	LDLRAD4	Intron						LR
chr1_24938758_973_INS	Insertion	LDLRAD4	Intron						LR
chr1_24955900_-55_DEL	Deletion	LDLRAD4	Intron						LR
chr1_24981389_55_INS	Insertion	LDLRAD4	Intron						LR
chr1_25025284_-72_DEL	Deletion	LDLRAD4	Intron						LR
chr1_25618440_74_INS	Insertion	MOXD1	Intron						LR,AS,PA
chr1_25891906_-227_DEL	Deletion	VNN1	Intron						AS
chr1_25896724_58_INS	Insertion	VNN1	Intron						LR
chr1_25904028_52_INS	Insertion	VNN1	Intron						LR
chr1_26456128_207_INS	Insertion	EYA4	Intron						LR,AS,PA				LR,AS
chr1_26488926_208_INS	Insertion	EYA4	Intron						LR,SR
chr1_26500560_248_INS	Insertion	EYA4	Intron						LR,AS,PA	LR,AS
chr1_26524127_-85_DEL	Deletion	EYA4	Intron						LR		LR
chr1_26524258_94_INS	Insertion	EYA4	Intron						LR
chr1_26635519_-70_DEL	Deletion	EYA4	Intron						LR,PA
chr1_26717493_188_INS	Insertion	EYA4	Intron						LR,AS
chr1_26717496_176_INS	Insertion	EYA4	Intron						PA
chr1_26723808_-214_DEL	Deletion	EYA4	Intron						LR,AS		LR,AS,PA
chr1_26747416_-99_DEL	Deletion	EYA4	Intron						LR,PA
chr1_26757248_184_INS	Insertion	EYA4	Intron						LR,AS
chr1_26757251_173_INS	Insertion	EYA4	Intron						PA
chr1_27141683_80_INS	Insertion	TBPL1	Intron						LR
chr1_27320651_203_INS	Insertion	SGK1	Intron						LR,AS
chr1_27320653_184_INS	Insertion	SGK1	Intron						PA
chr1_27395979_1184_INS	Insertion	SGK1	Intron						LR,AS,PA
chr1_27916774_228_INS	Insertion	ALDH8A1	Intron						LR,PA
chr1_27996840_-232_DEL	Deletion	HBS1L	Intron						LR,PA
chr1_28000295_231_INS	Insertion	HBS1L	Intron						LR
chr1_28001607_671_INS	Insertion	HBS1L	Intron						PA
chr1_28001607_695_INS	Insertion	HBS1L	Intron						LR
chr1_28363936_193_INS	Insertion	AHI1	Intron						LR,AS,PA
chr1_29273393_-299_DEL	Deletion	MAP7	Intron						AS
chr1_29441381_69_INS	Insertion	MAP3K5	Intron						LR
chr1_29511980_261_INS	Insertion	MAP3K5	Intron						LR,AS
chr1_29572190_211_INS	Insertion	PEX7	Intron						LR,AS,PA						LR,AS
chr1_31328928_66_INS	Insertion	CCDC28A	Intron						LR
chr1_31621572_-61_DEL	Deletion	HECA	Intron						LR,PA		LR,PA
chr1_31621641_80_INS	Insertion	HECA	Intron						LR
chr1_3286377_183_INS	Insertion	ZNF516	Intron						LR
chr1_3286458_170_INS	Insertion	ZNF516	Intron						LR
chr1_34033047_6361_INS	Insertion	NMBR	Intron						LR,AS
chr1_34033048_6171_INS	Insertion	NMBR	Intron						PA
chr1_34033049_5957_INS	Insertion	NMBR	Intron						LR
chr1_34084208_223_INS	Insertion	VTA1	Intron						LR,AS,SR,PA
chr1_34115446_6411_INS	Insertion	VTA1	Intron						LR,AS
chr1_34115450_6067_INS	Insertion	VTA1	Intron						LR
chr1_34115450_6234_INS	Insertion	VTA1	Intron						PA
chr1_34207964_78_INS	Insertion	ADGRG6	Intron						LR
chr1_34334875_156_INS	Insertion	ADGRG6	Intron						LR
chr1_34700753_70_INS	Insertion	HIVEP2	Intron						LR
chr1_34709007_205_INS	Insertion	HIVEP2	Intron						LR,AS,PA
chr1_35429476_198_INS	Insertion	PHACTR2	Intron						LR,AS,PA						LR,AS
chr1_35745769_-218_DEL	Deletion	PLAGL1	Intron						LR
chr1_35754781_-218_DEL	Deletion	PLAGL1	Intron						LR,PA
chr1_35757701_208_INS	Insertion	PLAGL1	Intron						LR,PA
chr1_35906136_-6313_DEL	Deletion	UTRN	Intron						LR,AS,PA
chr1_35980714_-64_DEL	Deletion	UTRN	Intron						LR,AS
chr1_36041713_51_INS	Insertion	UTRN	Intron						LR,AS
chr1_36054441_233_INS	Insertion	UTRN	Intron						LR,AS,PA						LR,AS
chr1_36170055_-123_DEL	Deletion	UTRN	Intron						LR
chr1_36170225_155_INS	Insertion	UTRN	Intron						LR,PA
chr1_36186677_64_INS	Insertion	UTRN	Intron						LR,PA
chr1_36238958_221_INS	Insertion	UTRN	Intron						LR,AS,SR,PA	LR,AS,SR					LR,AS,SR
chr1_36274679_278_INS	Insertion	UTRN	Intron						LR
chr1_36274680_221_INS	Insertion	UTRN	Intron						LR
chr1_36333081_122_INS	Insertion	UTRN	Intron						LR,AS
chr1_36333082_112_INS	Insertion	UTRN	Intron						PA
chr1_36344309_53_INS	Insertion	UTRN	Intron						LR
chr1_37517001_214_INS	Insertion	GRM1	Intron						LR,PA
chr1_37554048_206_INS	Insertion	GRM1	Intron						LR
chr1_37554049_192_INS	Insertion	GRM1	Intron						PA
chr1_37594775_89_INS	Insertion	GRM1	Intron						LR
chr1_37597987_-89_DEL	Deletion	GRM1	Intron						LR
chr1_37672801_223_INS	Insertion	GRM1	Intron						LR,AS
chr1_37685078_199_INS	Insertion	GRM1	Intron						LR,AS,SR		LR,AS,PA
chr1_37733768_94_INS	Insertion	GRM1	Intron						LR,AS
chr1_37743583_209_INS	Insertion	GRM1	Intron						LR,AS
chr1_37743584_198_INS	Insertion	GRM1	Intron						PA
chr1_38049811_-206_DEL	Deletion	ADGB	Intron						LR
chr1_38079711_61_INS	Insertion	ADGB	Intron						LR
chr1_38670405_3082_INS	Insertion	STXBP5	Intron						LR
chr1_39470827_76_INS	Insertion	SASH1	Intron						LR,AS
chr1_39537039_2815_INS	Insertion	SASH1	Intron						LR
chr1_39563132_235_INS	Insertion	SASH1	Intron						LR,PA
chr1_39710050_234_INS	Insertion	SASH1	Intron						LR,AS,SR
chr1_39923930_213_INS	Insertion	UST	Intron						PA
chr1_39923930_237_INS	Insertion	UST	Intron						LR
chr1_39925404_62_INS	Insertion	UST	Intron						LR
chr1_39953433_55_INS	Insertion	UST	Intron						LR
chr1_39967834_54_INS	Insertion	UST	Intron						LR,AS,PA
chr1_39983753_987_INS	Insertion	UST	Intron						PA
chr1_40043412_221_INS	Insertion	UST	Intron						LR,AS
chr1_40143541_77_INS	Insertion	UST	Intron						LR,AS,SR,PA
chr1_40435853_203_INS	Insertion	TAB2	Intron						PA
chr1_40435853_224_INS	Insertion	TAB2	Intron						LR,AS
chr1_40453881_269_INS	Insertion	TAB2	Intron						LR
chr1_40474892_204_INS	Insertion	TAB2	Intron						LR,AS,SR,PA
chr1_40619628_345_INS	Insertion	GINM1	Intron						LR
chr1_40651772_-65_DEL	Deletion	KATNA1	Intron						LR
chr1_40654173_235_INS	Insertion	KATNA1	Intron						LR,AS,PA
chr1_40667845_80_INS	Insertion	KATNA1	Intron						LR
chr1_42214448_247_INS	Insertion	ARMT1	Intron						LR
chr1_42495458_-365_DEL	Deletion	ESR1	Intron						AS
chr1_42780329_89_INS	Insertion	ESR1	Intron						LR
chr1_43002318_-102_DEL	Deletion	SYNE1	Intron						LR
chr1_43002424_55_INS	Insertion	SYNE1	Intron						LR
chr1_43140307_207_INS	Insertion	SYNE1	Intron						LR,AS
chr1_43143133_224_INS	Insertion	SYNE1	Intron						LR,AS
chr1_43606299_223_INS	Insertion	RGS17	Intron						LR,PA
chr1_44390573_204_INS	Insertion	OPRM1	Intron						PA
chr1_44390573_226_INS	Insertion	OPRM1	Intron						LR,AS
chr1_44518563_-26716_DEL	Deletion	OPRM1	Intron						AS
chr1_45442307_114_INS	Insertion	TIAM2	Intron						LR,AS,PA
chr1_46878802_218_INS	Insertion	ARID1B	Intron						LR,AS,SR,PA
chr1_46975373_107_INS	Insertion	ARID1B	Intron						LR
chr1_46975378_-136_INS	Insertion	ARID1B	Intron						LR
chr1_47001129_12727_INS	Insertion	ARID1B	Intron						AS
chr1_47049973_168_INS	Insertion	ARID1B	Intron						LR
chr1_47051984_13324_INS	Insertion	ARID1B	Intron						AS
chr1_48109717_-212_DEL	Deletion	SYNJ2	Intron						LR,AS,SR,PA		LR,AS,SR,PA
chr1_48246749_3196_INS	Insertion	TULP4	Intron						LR
chr1_48246749_3332_INS	Insertion	TULP4	Intron						PA
chr1_48246749_3421_INS	Insertion	TULP4	Intron						LR,AS	LR,AS			AS
chr1_48495842_63_INS	Insertion	TMEM181	Intron						LR,AS,SR
chr1_48583376_-51_DEL	Deletion	SYTL3	Intron						LR
chr1_48660530_228_INS	Insertion	EZR	Intron						LR,AS,PA
chr1_49435396_205_INS	Insertion	SOD2	Intron						LR,AS,PA
chr1_49451785_-116_DEL	Deletion	SOD2	Intron						LR,AS
chr1_49487641_209_INS	Insertion	WTAP	Intron						LR,AS,PA
chr1_49541948_-112_DEL	Deletion	WTAP	Intron						LR,PA
chr1_49874961_-817_DEL	Deletion	SLC22A2	Intron						LR
chr1_49875327_-451_DEL	Deletion	SLC22A2	Intron						LR
chr1_49998701_393_INS	Insertion	SLC22A3	Intron						LR,AS,PA			LR,AS		LR,AS	LR,AS
chr1_50180418_-338_DEL	Deletion	MAP3K4	Intron						LR
chr1_50180704_-61_DEL	Deletion	MAP3K4	Intron						LR
chr1_50181555_-280_DEL	Deletion	MAP3K4	Intron						AS
chr1_50335311_96_INS	Insertion	AGPAT4	Intron						LR,PA
chr1_50554604_54_INS	Insertion	PRKN	Intron						LR
chr1_50658395_194_INS	Insertion	PRKN	Intron						LR
chr1_50658398_-122_DEL	Deletion	PRKN	Intron						LR		LR
chr1_50746146_233_INS	Insertion	PRKN	Intron						LR,PA
chr1_50747369_205_INS	Insertion	PRKN	Intron						LR,PA
chr1_50804282_-192_DEL	Deletion	PRKN	Intron						LR,AS,SR,PA
chr1_50804707_203_INS	Insertion	PRKN	Intron						LR,AS,SR			LR,AS,SR			LR,AS,SR
chr1_50854744_65_INS	Insertion	PRKN	Intron						LR,AS,SR,PA
chr1_50860476_248_INS	Insertion	PRKN	Intron						LR
chr1_50860477_215_INS	Insertion	PRKN	Intron						PA
chr1_50877576_206_INS	Insertion	PRKN	Intron						LR,AS,SR,PA
chr1_50920478_5942_INS	Insertion	PRKN	Intron						LR
chr1_50920478_6300_INS	Insertion	PRKN	Intron						AS
chr1_50920485_6174_INS	Insertion	PRKN	Intron						PA
chr1_50931560_-120_DEL	Deletion	PRKN	Intron						AS
chr1_50941101_-127_DEL	Deletion	PRKN	Intron						AS
chr1_50946347_-387_DEL	Deletion	PRKN	Intron						AS
chr1_50953217_218_INS	Insertion	PRKN	Intron						LR
chr1_51020022_65_INS	Insertion	PRKN	Intron						LR
chr1_51043053_252_INS	Insertion	PRKN	Intron						LR
chr1_51154147_-53_DEL	Deletion	PRKN	Intron						LR
chr1_51170694_-4497_DEL	Deletion	PRKN	Intron						AS
chr1_51172380_-6297_DEL	Deletion	PRKN	Intron						LR
chr1_51194043_59_INS	Insertion	PRKN	Intron						LR
chr1_51252247_312_INS	Insertion	PRKN	Intron						LR,PA
chr1_51363182_216_INS	Insertion	PRKN	Intron						LR
chr1_51441107_173_INS	Insertion	PRKN	Intron						LR
chr1_51583545_217_INS	Insertion	PRKN	Intron						LR,AS			LR,AS,SR
chr1_51587953_218_INS	Insertion	PRKN	Intron						LR
chr1_51608355_3489_INS	Insertion	PRKN	Intron						LR
chr1_51608358_3577_INS	Insertion	PRKN	Intron						LR
chr1_51895487_-118_DEL	Deletion	PACRG	Intron						LR
chr1_51987337_165_INS	Insertion	PACRG	Intron						LR,PA
chr1_51987360_-113_DEL	Deletion	PACRG	Intron						LR		LR
chr1_52182065_-297_DEL	Deletion	PACRG	Intron						AS
chr1_52267367_-109_DEL	Deletion	PACRG	Intron						LR
chr1_52488289_183_INS	Insertion	QKI	Intron						LR,AS
chr1_54102551_197_INS	Insertion	PDE10A	Intron						LR
chr1_54102658_-279_DEL	Deletion	PDE10A	Intron						LR
chr1_54734975_88_INS	Insertion	TBXT	Intron						LR
chr1_54883122_56_INS	Insertion	SFT2D1	3 Prime UTR						LR,AS,PA
chr1_54942966_-279_DEL	Deletion	MPC1	Intron						AS
chr1_54942966_51_INS	Insertion	MPC1	Intron						LR
chr1_55336921_-91_DEL	Deletion	RNASET2	Intron						LR
chr1_55337376_-76_DEL	Deletion	RNASET2	Intron						LR,AS		AS				LR,AS,PA
chr1_55372448_-122_DEL	Deletion	RNASET2	5 Prime UTR						LR
chr1_55372505_-513_DEL	Deletion	RNASET2	5 Prime UTR						LR
chr1_55400872_77_INS	Insertion	CEP43	Intron						LR
chr1_55400913_71_INS	Insertion	CEP43	Intron						PA
chr1_55507174_231_INS	Insertion	CCR6	Intron						LR,AS,PA				LR,AS	LR,AS	LR,AS
chr1_55612544_63_INS	Insertion	UNC93A	Intron						LR,AS
chr1_56106745_-171_DEL	Deletion	KIF25	Intron						LR,AS,PA
chr1_56513953_68_INS	Insertion	SMOC2	Intron						LR,AS
chr1_57512991_288_INS	Insertion	TRAPPC3L	Intron						LR,PA
chr1_58267640_-56_DEL	Deletion	DCBLD1	Intron						LR
chr1_58288443_66_INS	Insertion	DCBLD1	Intron						LR,AS
chr1_58303721_203_INS	Insertion	DCBLD1	Intron						LR,PA
chr1_58323060_52_INS	Insertion	DCBLD1	Intron						LR
chr1_58330346_211_INS	Insertion	DCBLD1	Intron						LR
chr1_58330739_-111_DEL	Deletion	DCBLD1	Intron						LR,AS,PA
chr1_58870748_-86_DEL	Deletion	SLC35F1	Intron						LR,AS,PA
chr1_58901469_59_INS	Insertion	SLC35F1	Intron						LR
chr1_58906649_131_INS	Insertion	SLC35F1	Intron						LR,PA
chr1_58986800_222_INS	Insertion	CEP85L	Intron						LR
chr1_58986801_200_INS	Insertion	CEP85L	Intron						PA
chr1_59489959_263_INS	Insertion	FAM184A	Intron						LR
chr1_59489966_251_INS	Insertion	FAM184A	Intron						PA
chr1_59498455_219_INS	Insertion	FAM184A	Intron						LR
chr1_6194760_-205_DEL	Deletion	NETO1	Intron						LR		LR
chr1_6194987_223_INS	Insertion	NETO1	Intron						LR
chr1_6194998_77_INS	Insertion	NETO1	Intron						LR
chr1_6210649_209_INS	Insertion	NETO1	Intron						LR,AS		LR,AS			LR,AS
chr1_6216633_215_INS	Insertion	NETO1	Intron						LR,AS,PA
chr1_62584440_255_INS	Insertion	PKIB	Intron						LR,AS
chr1_62625635_212_INS	Insertion	PKIB	Intron						LR,AS
chr1_62631800_61_INS	Insertion	PKIB	Intron						LR
chr1_62983910_67466_INS	Insertion	TRDN	Intron						AS
chr1_63072640_227_INS	Insertion	TRDN	Intron						LR
chr1_63077056_70_INS	Insertion	TRDN	Intron						LR
chr1_63177341_-203_DEL	Deletion	TRDN	Intron						AS
chr1_63257040_-56_DEL	Deletion	TRDN	Intron						LR
chr1_63257778_202_INS	Insertion	TRDN	Intron						PA
chr1_63257778_227_INS	Insertion	TRDN	Intron						LR,SR
chr1_63613097_136_INS	Insertion	NKAIN2	Intron						LR
chr1_63613133_211_INS	Insertion	NKAIN2	Intron						LR,AS
chr1_63691873_1636_INS	Insertion	NKAIN2	Intron						LR
chr1_64042256_315_INS	Insertion	NKAIN2	Intron						LR
chr1_64042268_131_INS	Insertion	NKAIN2	Intron						LR
chr1_64042272_-125_DEL	Deletion	NKAIN2	Intron						LR
chr1_64082778_-301_DEL	Deletion	NKAIN2	Intron						AS
chr1_64297831_6590_INS	Insertion	NKAIN2	Intron						LR
chr1_64297835_6319_INS	Insertion	NKAIN2	Intron						AS
chr1_64297840_6049_INS	Insertion	NKAIN2	Intron						LR
chr1_64302498_86_INS	Insertion	NKAIN2	Intron						LR
chr1_64302516_166_INS	Insertion	NKAIN2	Intron						AS
chr1_64730279_153_INS	Insertion	TPD52L1	Intron						LR
chr1_64730343_-92_DEL	Deletion	TPD52L1	Intron						LR		LR
chr1_64749900_211_INS	Insertion	TPD52L1	Intron						LR,AS,SR,PA			LR,AS,SR		LR,AS,SR	LR,AS,SR
chr1_64794137_-127_DEL	Deletion	TPD52L1	3 Prime UTR						LR
chr1_64817329_-85_DEL	Deletion	HDDC2	Intron						LR,AS
chr1_64817888_290_INS	Insertion	HDDC2	Intron						LR
chr1_65264223_-165_DEL	Deletion	NCOA7	Intron						LR,AS
chr1_65370843_104_INS	Insertion	NCOA7	Intron						LR,AS
chr1_65370846_363_INS	Insertion	NCOA7	Intron						LR
chr1_65370871_95_INS	Insertion	NCOA7	Intron						LR
chr1_65371615_156_INS	Insertion	NCOA7	Intron						LR
chr1_66958758_-287_DEL	Deletion	THEMIS	Intron						LR,PA
chr1_67191984_201_INS	Insertion	PTPRK	Intron						LR,AS,PA
chr1_67327787_-61_DEL	Deletion	PTPRK	Intron						LR,AS,PA
chr1_67362905_241_INS	Insertion	PTPRK	Intron						LR,AS,PA					LR,AS
chr1_67420335_3300_INS	Insertion	PTPRK	Intron						LR
chr1_67461211_238_INS	Insertion	PTPRK	Intron						LR,AS,PA
chr1_68725571_-77_DEL	Deletion	ARHGAP18	Intron						LR
chr1_69102440_-74_DEL	Deletion	L3MBTL3	Intron						LR,PA
chr1_69185204_92_INS	Insertion	L3MBTL3	Intron						LR
chr1_69202359_225_INS	Insertion	L3MBTL3	Intron						LR,AS
chr1_69202366_212_INS	Insertion	L3MBTL3	Intron						PA
chr1_69822790_61_INS	Insertion	EPB41L2	Intron						LR,AS,SR
chr1_69960358_-55_DEL	Deletion	AKAP7	Intron						LR,AS,PA	AS				AS
chr1_70844806_-278_DEL	Deletion	CDC14B	Intron						AS
chr1_70847730_185_INS	Insertion	CDC14B	Intron						LR,AS,PA			LR,AS
chr1_70887052_237_INS	Insertion	CDC14B	Intron						LR,AS,PA
chr1_71392927_-428_DEL	Deletion	ERCC6L2	Intron						LR,AS			LR,AS
chr1_71864720_11320_INS	Insertion	PTCH1	Intron						LR
chr1_72241495_202_INS	Insertion	FANCC	Intron						PA
chr1_72241495_212_INS	Insertion	FANCC	Intron						LR,AS		PA
chr1_72766333_52_INS	Insertion	FBP2	Intron						LR
chr1_74101195_203_INS	Insertion	ISCA1	Intron						LR,AS,PA
chr1_74320401_-51_DEL	Deletion	NAA35	Intron						LR,AS,SR
chr1_74329397_1643_INS	Insertion	NAA35	Intron						LR,AS,PA
chr1_74473872_-55_DEL	Deletion	AGTPBP1	Intron						LR
chr1_74591808_64_INS	Insertion	AGTPBP1	Intron						LR,PA		LR,PA
chr1_75042520_213_INS	Insertion	NTRK2	Intron						LR,AS,SR,PA				LR,AS,SR
chr1_75162411_207_INS	Insertion	NTRK2	Intron						LR,AS,PA
chr1_76181557_-209_DEL	Deletion	KIF27	Intron						SR				LR,AS,SR	SR
chr1_76187075_6355_INS	Insertion	KIF27	Intron						LR,AS
chr1_76187079_6028_INS	Insertion	KIF27	Intron						LR
chr1_76187080_6234_INS	Insertion	KIF27	Intron						PA
chr1_76194691_1991_INS	Insertion	KIF27	Intron						LR
chr1_76194691_2116_INS	Insertion	KIF27	Intron						LR,AS
chr1_76194696_2060_INS	Insertion	KIF27	Intron						PA
chr1_76321504_208_INS	Insertion	GKAP1	Intron						LR,AS,SR,PA						LR,AS,SR
chr1_76494694_6319_INS	Insertion	FRMD3	Intron						LR,AS
chr1_76494698_5867_INS	Insertion	FRMD3	Intron						LR
chr1_76494698_6110_INS	Insertion	FRMD3	Intron						PA
chr1_76552039_115_INS	Insertion	FRMD3	Intron						AS	AS	AS	AS
chr1_76552107_207_INS	Insertion	FRMD3	Intron						LR,AS,PA		LR,AS,PA
chr1_76643588_-112_DEL	Deletion	FRMD3	Intron						LR,AS
chr1_76647134_107_INS	Insertion	FRMD3	Intron						PA
chr1_76669439_194_INS	Insertion	FRMD3	Intron						LR,AS,PA				LR,AS	LR,AS
chr1_76673973_53_INS	Insertion	FRMD3	Intron						LR,AS		LR,AS,PA
chr1_78237933_221_INS	Insertion	TLE1	Intron						LR
chr1_78237937_207_INS	Insertion	TLE1	Intron						PA
chr1_79900747_-57_DEL	Deletion	TLE4	Intron						LR
chr1_81306586_218_INS	Insertion	GNAQ	Intron						LR
chr1_81307933_-270_DEL	Deletion	GNAQ	Intron						AS
chr1_81342618_-78_DEL	Deletion	GNAQ	Intron						LR,PA
chr1_81369387_-422_DEL	Deletion	GNAQ	Intron						AS
chr1_81457390_-346_DEL	Deletion	GNAQ	Intron						AS
chr1_81580404_50_INS	Insertion	GNAQ	3 Prime UTR						LR
chr1_81733961_1098_INS	Insertion	GNA14	Intron						LR
chr1_81733964_1148_INS	Insertion	GNA14	Intron						LR
chr1_81805852_92_INS	Insertion	GNA14	Intron						LR
chr1_8212533_-51_DEL	Deletion	RTTN	Intron						LR
chr1_8212606_95_INS	Insertion	RTTN	Intron						LR
chr1_8222106_-102_DEL	Deletion	RTTN	Intron						LR
chr1_8222111_59_INS	Insertion	RTTN	Intron						LR,PA
chr1_8238909_66_INS	Insertion	RTTN	Intron						LR
chr1_82894933_-269_DEL	Deletion	PCSK5	Intron						AS
chr1_8406441_-199_DEL	Deletion	CD226	Intron						LR
chr1_84208680_233_INS	Insertion	RORB	Intron						LR,AS
chr1_84208687_217_INS	Insertion	RORB	Intron						PA
chr1_8434109_222_INS	Insertion	CD226	Intron						LR,PA
chr1_8544445_213_INS	Insertion	DOK6	Intron						LR,AS
chr1_85631974_-90_DEL	Deletion	ALDH1A1	Intron						AS
chr1_8623205_-60_DEL	Deletion	DOK6	Intron						LR
chr1_86262654_-271_DEL	Deletion	GDA	Intron						AS
chr1_8709575_57_INS	Insertion	DOK6	Intron						LR
chr1_87126736_-89_DEL	Deletion	TRPM3	Intron						AS
chr1_87137007_198_INS	Insertion	TRPM3	Intron						LR,AS,PA			LR,AS,PA
chr1_87489369_-78_DEL	Deletion	TRPM3	Intron						LR
chr1_87489378_74_INS	Insertion	TRPM3	Intron						LR
chr1_87489428_74_INS	Insertion	TRPM3	Intron						LR
chr1_87563915_159_INS	Insertion	TRPM3	Intron						LR,AS
chr1_87574973_1353_INS	Insertion	TRPM3	Intron						LR
chr1_87638020_229_INS	Insertion	TRPM3	Intron						LR,AS,PA
chr1_87800793_191_INS	Insertion	KLF9	Intron						LR,AS
chr1_87935269_226_INS	Insertion	SMC5	Intron						LR,AS
chr1_88012091_211_INS	Insertion	MAMDC2	Intron						LR
chr1_88026522_796_INS	Insertion	MAMDC2	Intron						PA
chr1_88026522_821_INS	Insertion	MAMDC2	Intron						LR
chr1_88250399_200_INS	Insertion	CFAP95	Intron						LR,AS
chr1_88294187_128_INS	Insertion	CFAP95	Intron						LR
chr1_88801722_-225_DEL	Deletion	TJP2	Intron						LR
chr1_88968614_253_INS	Insertion	FXN	Intron						LR,AS
chr1_89071413_226_INS	Insertion	PIP5K1B	Intron						LR,AS,PA				LR,AS	LR,AS	LR,AS
chr1_89082400_192_INS	Insertion	PIP5K1B	Intron						LR,AS				LR,AS	LR,AS	LR,AS
chr1_89091494_208_INS	Insertion	PIP5K1B	Intron						LR,AS
chr1_89136776_192_INS	Insertion	PIP5K1B	Intron						LR
chr1_89526313_228_INS	Insertion	PGM5	Intron						LR,AS
chr1_89631343_-63_DEL	Deletion	PGM5	Intron						LR,AS
chr1_89913254_216_INS	Insertion	DOCK8	Intron						LR,AS,PA
chr1_89956424_56_INS	Insertion	DOCK8	Intron						LR,PA
chr1_90014036_218_INS	Insertion	DOCK8	Intron						LR
chr1_90014037_203_INS	Insertion	DOCK8	Intron						PA
chr1_90098824_-126_DEL	Deletion	KANK1	Intron						AS
chr1_90255866_53_INS	Insertion	KANK1	Intron						LR,PA
chr1_90259337_-67_DEL	Deletion	KANK1	Intron						LR,PA
chr1_90292368_152_INS	Insertion	KANK1	Intron						PA
chr1_90358349_225_INS	Insertion	DMRT1	Intron						LR,AS
chr1_90359201_51_INS	Insertion	DMRT1	Intron						LR,PA
chr1_90408799_55_INS	Insertion	DMRT1	Intron						LR,PA
chr1_90426493_218_INS	Insertion	DMRT1	Intron						LR,AS,PA
chr1_90444550_53_INS	Insertion	DMRT1	Intron						LR
chr1_90458826_200_INS	Insertion	DMRT1	Intron						LR,AS,SR
chr1_91547673_1560_INS	Insertion	SMARCA2	Intron						LR
chr1_91547675_1402_INS	Insertion	SMARCA2	Intron						LR
chr1_92094799_221_INS	Insertion	PUM3	Intron						LR,AS,PA
chr1_92602407_226_INS	Insertion	RFX3	Intron						LR,AS
chr1_92686741_63_INS	Insertion	RFX3	Intron						LR,AS,PA
chr1_93012505_68_INS	Insertion	GLIS3	Intron						LR
chr1_93292596_168_INS	Insertion	GLIS3	Intron						LR
chr1_93292624_-189_DEL	Deletion	GLIS3	Intron						LR
chr1_93388122_65_INS	Insertion	GLIS3	Intron						LR
chr1_93659013_66_INS	Insertion	SLC1A1	Intron						LR
chr1_93664442_211_INS	Insertion	SLC1A1	Intron						LR,AS,SR						LR,AS,SR
chr1_93664448_197_INS	Insertion	SLC1A1	Intron						PA
chr1_93751929_-205_DEL	Deletion	CDC37L1	Intron						LR
chr1_9424740_195_INS	Insertion	TMX3	Intron						LR,AS,SR		LR,AS,PA
chr1_9424743_187_INS	Insertion	TMX3	Intron						PA
chr1_94412272_1755_INS	Insertion	RIC1	Intron						LR
chr1_94412368_1903_INS	Insertion	RIC1	Intron						LR
chr1_9474108_-71_DEL	Deletion	TMX3	Intron						LR
chr1_9485451_-190_DEL	Deletion	TMX3	Intron						LR,PA
chr1_9545359_67_INS	Insertion	TMX3	Intron						LR
chr1_98099013_7828_INS	Insertion	SPIN1	Intron						LR
chr1_98539885_-215_DEL	Deletion	ZNF169	Intron						LR,PA
chr1_99686702_119_INS	Insertion	OGN	Intron						LR
chr1_99686783_-134_DEL	Deletion	OGN	Intron						LR
chr1_99961045_115_INS	Insertion	MFSD14B	Intron						PA
chr1_99972700_241_INS	Insertion	MFSD14B	Intron						LR
chr1_99988716_-186_DEL	Deletion	MFSD14B	Intron						LR,PA
chr1_99992048_267_INS	Insertion	MFSD14B	Intron						LR
chr1_99993021_191_INS	Insertion	MFSD14B	Intron						LR
chr20_10801868_404_INS	Insertion	GRM7	Intron						LR,AS,PA
chr20_10940428_62_INS	Insertion	GRM7	Intron						LR
chr20_11111433_54_INS	Insertion	GRM7	Intron						LR
chr20_12561711_52_INS	Insertion	ARL8B	Intron						AS
chr20_12565951_206_INS	Insertion	ARL8B	Intron						LR,AS,PA						LR,AS
chr20_12837002_-312_DEL	Deletion	ITPR1	Intron						AS
chr20_12923979_204_INS	Insertion	ITPR1	Intron						PA
chr20_12923979_212_INS	Insertion	ITPR1	Intron						LR,AS
chr20_12952113_213_INS	Insertion	ITPR1	Intron						LR
chr20_13032883_206_INS	Insertion	ITPR1	Intron						LR,AS,PA
chr20_13096726_-298_DEL	Deletion	ITPR1	Intron						AS
chr20_13110831_199_INS	Insertion	ITPR1	Intron						PA
chr20_13110831_206_INS	Insertion	ITPR1	Intron						LR,AS,SR					LR,AS,SR	LR,AS,SR
chr20_14352079_-59_DEL	Deletion	TRNT1	Intron						LR
chr20_14596693_-68_DEL	Deletion	CNTN4	Intron						LR,AS		LR			LR,PA	LR,AS,PA
chr20_14626876_207_INS	Insertion	CNTN4	Intron						LR,AS				LR,AS,SR
chr20_14756891_51_INS	Insertion	CNTN4	Intron						LR
chr20_16071037_240_INS	Insertion	CNTN6	Intron						LR,SR
chr20_16142981_61_INS	Insertion	CNTN6	Intron						LR
chr20_17952978_211_INS	Insertion	CNTN3	Intron						LR,AS,SR,PA			LR,AS,SR		LR,AS,SR	LR,AS,SR
chr20_1800072_67_INS	Insertion	MGLL	Intron						LR
chr20_1820673_107_INS	Insertion	MGLL	Intron						LR,AS
chr20_19445070_225_INS	Insertion	SHQ1	Intron						LR,AS
chr20_19465273_-63_DEL	Deletion	SHQ1	Intron						AS
chr20_19509730_215_INS	Insertion	SHQ1	Intron						LR
chr20_19807703_208_INS	Insertion	RYBP	Intron						LR,AS,PA
chr20_20536405_205_INS	Insertion	EIF4E3	Intron						LR,AS,SR,PA
chr20_20554526_68_INS	Insertion	EIF4E3	Intron						LR,AS,SR,PA
chr20_20626282_56_INS	Insertion	FOXP1	Intron						LR,AS
chr20_20679345_221_INS	Insertion	FOXP1	Intron						LR,AS,SR,PA		LR,AS,PA
chr20_20767030_181_INS	Insertion	FOXP1	Intron						PA
chr20_20767030_194_INS	Insertion	FOXP1	Intron						LR,AS
chr20_20955362_67_INS	Insertion	FOXP1	Intron						LR
chr20_2099308_-68_DEL	Deletion	SEC61A1	Intron						LR,AS	LR,AS
chr20_2140942_210_INS	Insertion	RUVBL1	Intron						LR,AS,SR,PA			LR,AS,SR		LR,AS,SR	LR,AS,SR
chr20_2158262_65_INS	Insertion	RUVBL1	Intron						LR
chr20_21706213_239_INS	Insertion	MDFIC2	Intron						LR,AS,PA					LR,AS
chr20_21769233_-358_DEL	Deletion	MDFIC2	Intron						AS
chr20_2234375_221_INS	Insertion	EEFSEC	Intron						LR
chr20_23047708_194_INS	Insertion	TAFA4	Intron						LR,AS,PA	LR,AS		LR,AS		LR,AS
chr20_23452115_225_INS	Insertion	TAFA1	Intron						LR,AS,PA
chr20_239837_369_INS	Insertion	SLC41A3	Intron						LR
chr20_24085381_215_INS	Insertion	SUCLG2	Intron						LR
chr20_24085385_-201_DEL	Deletion	SUCLG2	Intron						LR
chr20_24085594_238_INS	Insertion	SUCLG2	Intron						LR
chr20_24299990_62_INS	Insertion	SUCLG2	Intron						LR
chr20_24300085_-131_DEL	Deletion	SUCLG2	Intron						LR
chr20_249109_-184_DEL	Deletion	SLC41A3	Intron						LR
chr20_25178795_6310_INS	Insertion	SLC25A26	Intron						LR,AS
chr20_25178797_5982_INS	Insertion	SLC25A26	Intron						LR
chr20_25482259_-50_DEL	Deletion	MAGI1	Intron						LR,PA
chr20_25546731_56_INS	Insertion	MAGI1	Intron						LR,PA
chr20_25697685_267_INS	Insertion	MAGI1	Intron						LR
chr20_25758371_63_INS	Insertion	MAGI1	Intron						LR,AS,SR,PA
chr20_25759119_62_INS	Insertion	MAGI1	Intron						LR,AS
chr20_25785656_-200_DEL	Deletion	MAGI1	Intron						AS
chr20_25806095_-211_DEL	Deletion	MAGI1	Intron						LR
chr20_25830404_-58_DEL	Deletion	MAGI1	Intron						LR,AS,PA		LR,AS,PA
chr20_25880769_228_INS	Insertion	MAGI1	Intron						LR,AS,PA	LR,AS	LR,AS,PA		LR,AS
chr20_25908673_241_INS	Insertion	MAGI1	Intron						LR,AS
chr20_25919469_222_INS	Insertion	MAGI1	Intron						LR,AS
chr20_25929476_206_INS	Insertion	MAGI1	Intron						LR,AS
chr20_25929477_186_INS	Insertion	MAGI1	Intron						PA
chr20_25951353_207_INS	Insertion	MAGI1	Intron						LR,AS,SR,PA
chr20_26076565_-152_DEL	Deletion	MAGI1	Intron						LR,AS				LR,AS		AS
chr20_27051523_219_INS	Insertion	PRICKLE2	Intron						LR,AS	LR,AS
chr20_27059304_213_INS	Insertion	PRICKLE2	Intron						LR,PA
chr20_27102312_-59_DEL	Deletion	PRICKLE2	Intron						LR
chr20_27138310_64_INS	Insertion	PRICKLE2	Intron						LR,AS
chr20_27150406_273_INS	Insertion	PRICKLE2	Intron						LR,PA
chr20_27150867_55_INS	Insertion	PRICKLE2	Intron						LR
chr20_27361262_-77_DEL	Deletion	PSMD6	Intron						LR
chr20_2742738_224_INS	Insertion	RAB7A	Intron						LR
chr20_2742742_-241_DEL	Deletion	RAB7A	Intron						LR
chr20_276014_51_INS	Insertion	SLC41A3	Intron						LR,AS			LR,AS
chr20_27781032_190_INS	Insertion	SYNPR	Intron						LR
chr20_27954088_213_INS	Insertion	SYNPR	Intron						LR,PA
chr20_27981339_58_INS	Insertion	SYNPR	Intron						LR,AS,SR,PA
chr20_28009289_195_INS	Insertion	SYNPR	Intron						LR,AS,SR,PA
chr20_28015087_54_INS	Insertion	SYNPR	Intron						LR
chr20_28030395_53_INS	Insertion	SYNPR	Intron						LR
chr20_28421565_-228_DEL	Deletion	CADPS	Intron						LR,AS,SR,PA		LR,AS,SR,PA
chr20_28627031_-207_DEL	Deletion	CADPS	Intron						LR,AS		LR,AS,PA				LR,AS,PA
chr20_28671804_-173_DEL	Deletion	CADPS	Intron						LR
chr20_28676077_57_INS	Insertion	CADPS	Intron						LR,AS
chr20_28689695_-96_DEL	Deletion	CADPS	Intron						LR,AS,PA
chr20_28714113_82_INS	Insertion	CADPS	Intron						LR
chr20_28777149_51_INS	Insertion	CADPS	Intron						LR
chr20_29142296_53_INS	Insertion	PTPRG	Intron						LR,PA
chr20_29184160_213_INS	Insertion	PTPRG	Intron						LR
chr20_29184161_197_INS	Insertion	PTPRG	Intron						PA
chr20_29230709_213_INS	Insertion	PTPRG	Intron						LR,AS					LR,AS
chr20_29236890_64_INS	Insertion	PTPRG	Intron						LR,PA
chr20_29289454_72_INS	Insertion	PTPRG	Intron						LR
chr20_29384130_196_INS	Insertion	PTPRG	Intron						LR,AS,PA			LR,AS	LR,AS
chr20_29394569_245_INS	Insertion	PTPRG	Intron						LR,AS,PA
chr20_29492013_251_INS	Insertion	PTPRG	Intron						LR
chr20_29562749_60_INS	Insertion	PTPRG	Intron						LR,AS,SR,PA
chr20_29572150_-160_DEL	Deletion	PTPRG	Intron						LR		LR
chr20_29572312_194_INS	Insertion	PTPRG	Intron						PA
chr20_29572312_211_INS	Insertion	PTPRG	Intron						LR
chr20_29612317_220_INS	Insertion	PTPRG	Intron						LR,AS,PA				LR,AS
chr20_29654303_14411_INS	Insertion	PTPRG	Intron						LR
chr20_2979139_208_INS	Insertion	RAB43	Intron						LR,AS
chr20_2991890_-53_DEL	Deletion	RAB43	Intron						LR,PA
chr20_2992382_50_INS	Insertion	RAB43	Intron						LR
chr20_3038052_248_INS	Insertion	RAB43	Intron						LR,AS,PA
chr20_30707510_821_INS	Insertion	FHIT	Intron						LR,PA
chr20_30751886_66_INS	Insertion	FHIT	Intron						LR,AS,SR				LR,AS
chr20_30821684_254_INS	Insertion	FHIT	Intron						PA
chr20_30821684_282_INS	Insertion	FHIT	Intron						LR,AS
chr20_30968828_202_INS	Insertion	FHIT	Intron						LR,AS,PA
chr20_31001285_241_INS	Insertion	FHIT	Intron						LR,AS,SR,PA				LR,AS,SR
chr20_31038920_6006_INS	Insertion	FHIT	Intron						LR,AS
chr20_31038933_5816_INS	Insertion	FHIT	Intron						PA
chr20_31038938_5686_INS	Insertion	FHIT	Intron						LR
chr20_31151576_160_INS	Insertion	FHIT	Intron						LR,AS
chr20_31160469_1619_INS	Insertion	FHIT	Intron						LR,AS,PA
chr20_31269146_52_INS	Insertion	FHIT	Intron						LR
chr20_31336885_69_INS	Insertion	FHIT	Intron						LR
chr20_3158688_-2096_DEL	Deletion	CFAP92	Intron						LR,SR,PA				LR,SR,PA
chr20_32071652_644_INS	Insertion	CFAP20DC	Intron						LR,AS,PA
chr20_32425945_235_INS	Insertion	KCTD6	Intron						LR,AS,PA
chr20_32466746_215_INS	Insertion	PXK	Intron						LR,AS,PA
chr20_32583376_214_INS	Insertion	ABHD6	Intron						LR,AS,PA
chr20_32729653_-377_DEL	Deletion	FLNB	Intron						AS
chr20_32926705_232_INS	Insertion	SLMAP	Intron						LR,AS
chr20_32926709_188_INS	Insertion	SLMAP	Intron						PA
chr20_33138028_23562_INS	Insertion	ARF4	Intron						AS
chr20_33413709_-66_DEL	Deletion	APPL1	Intron						AS
chr20_33802383_-116_DEL	Deletion	ARHGEF3	Intron						LR,AS
chr20_33850846_200_INS	Insertion	ARHGEF3	Intron						LR,AS
chr20_3411230_-51_DEL	Deletion	IQSEC1	Intron						LR,AS,SR,PA				AS,SR
chr20_34137736_56_INS	Insertion	ERC2	Intron						AS
chr20_34153206_-88_DEL	Deletion	ERC2	Intron						LR		LR
chr20_34153235_101_INS	Insertion	ERC2	Intron						LR
chr20_34153311_119_INS	Insertion	ERC2	Intron						LR
chr20_34367427_-100_DEL	Deletion	ERC2	Intron						LR
chr20_34367428_100_INS	Insertion	ERC2	Intron						LR
chr20_34367481_102_INS	Insertion	ERC2	Intron						LR
chr20_34386449_-40904_DEL	Deletion	ERC2	Intron						AS						AS
chr20_34445690_-77_DEL	Deletion	ERC2	Intron						LR		LR
chr20_34445728_91_INS	Insertion	ERC2	Intron						LR
chr20_34445768_106_INS	Insertion	ERC2	Intron						LR
chr20_34847358_-197_DEL	Deletion	ERC2	Intron						LR,AS,SR,PA		LR,AS,SR,PA
chr20_35025303_6361_INS	Insertion	ERC2	Intron						AS
chr20_35025303_6474_INS	Insertion	ERC2	Intron						LR
chr20_35025310_6221_INS	Insertion	ERC2	Intron						PA
chr20_35025317_5968_INS	Insertion	ERC2	Intron						LR
chr20_35474891_206_INS	Insertion	CACNA2D3	Intron						LR
chr20_35507792_104_INS	Insertion	CACNA2D3	Intron						LR,AS,PA
chr20_35591614_-78_DEL	Deletion	CACNA2D3	Intron						AS
chr20_35592542_-151_DEL	Deletion	CACNA2D3	Intron						AS
chr20_35839177_193_INS	Insertion	CACNA2D3	Intron						LR,AS
chr20_35839179_182_INS	Insertion	CACNA2D3	Intron						PA
chr20_36185181_51_INS	Insertion	CACNA2D3	Intron						LR,PA
chr20_36513577_221_INS	Insertion	CACNA1D	Intron						LR,AS,PA
chr20_36736410_204_INS	Insertion	CACNA1D	Intron						LR,AS,SR,PA					LR,AS,SR
chr20_36779958_-170_DEL	Deletion	CACNA1D	Intron						AS
chr20_36821195_219_INS	Insertion	CACNA1D	Intron						LR,AS,PA						LR
chr20_36845005_216_INS	Insertion	CACNA1D	Intron						LR,AS,PA		LR,AS,PA
chr20_36911193_70_INS	Insertion	DCP1A	Intron						LR
chr20_36941261_217_INS	Insertion	DCP1A	Intron						LR,AS,SR,PA
chr20_37363891_56_INS	Insertion	STIMATE	Intron						LR
chr20_37520932_3018_INS	Insertion	PBRM1	Intron						LR
chr20_37536234_207_INS	Insertion	PBRM1	Intron						LR
chr20_37897232_217_INS	Insertion	GLYCTK	Intron						LR,AS,PA
chr20_38421042_221_INS	Insertion	RAD54L2	Intron						LR,AS,PA
chr20_38732507_-72_DEL	Deletion	DOCK3	Intron						LR,AS,SR,PA
chr20_38833760_102_INS	Insertion	DOCK3	Intron						LR,AS,SR	LR,AS,SR
chr20_38869739_177_INS	Insertion	DOCK3	Intron						LR,AS,PA
chr20_39023273_-213_DEL	Deletion	DOCK3	Intron						LR,AS,PA	LR,AS,PA				LR,AS,PA
chr20_39025910_-204_DEL	Deletion	DOCK3	Intron						LR,AS,SR					LR,AS
chr20_39057664_-63_DEL	Deletion	DOCK3	Intron						LR,AS,PA	LR,AS,PA					LR,AS,PA
chr20_39070522_66_INS	Insertion	DOCK3	Intron						LR
chr20_39070525_-95_DEL	Deletion	DOCK3	Intron						LR
chr20_39070572_69_INS	Insertion	DOCK3	Intron						LR
chr20_39101411_83_INS	Insertion	DOCK3	Intron						LR,AS	LR,AS,PA				LR,AS
chr20_39632695_212_INS	Insertion	RBM5	Intron						LR,AS,PA
chr20_39711257_70_INS	Insertion	RBM6	Intron						LR
chr20_39928778_237_INS	Insertion	IP6K1	Intron						LR,AS,PA
chr20_40177323_245_INS	Insertion	DAG1	Intron						LR,AS,PA
chr20_40256757_254_INS	Insertion	RHOA	Intron						LR
chr20_40752354_64_INS	Insertion	PRKAR2A	Intron						LR
chr20_40758431_217_INS	Insertion	PRKAR2A	Intron						LR,AS,PA
chr20_410418_1840_INS	Insertion	ALDH1L1	Intron						LR
chr20_411836_-1188_DEL	Deletion	ALDH1L1	Intron						AS
chr20_41248316_206_INS	Insertion	CDC25A	Intron						LR,AS,PA
chr20_41529620_-66_DEL	Deletion	DHX30	Intron						AS
chr20_41583869_-77_DEL	Deletion	SMARCC1	Intron						LR,AS,PA
chr20_41603785_160_INS	Insertion	SMARCC1	Intron						LR
chr20_41764086_178_INS	Insertion	CSPG5	Intron						LR
chr20_41764156_-252_DEL	Deletion	CSPG5	Intron						LR
chr20_41906192_224_INS	Insertion	PTPN23	Intron						LR,AS,PA
chr20_42589274_207_INS	Insertion	LRRC2	Intron						LR,AS,SR,PA					LR,AS,SR
chr20_43019191_-52_DEL	Deletion	CCR9	Intron						LR,AS,PA	AS				AS
chr20_43019673_624_INS	Insertion	CCR9	Intron						LR,AS,PA
chr20_43021124_306_INS	Insertion	CCR9	Intron						LR
chr20_43146585_-50_DEL	Deletion	SACM1L	Intron						LR,AS,SR,PA
chr20_43657864_77_INS	Insertion	CDCP1	Intron						LR,PA
chr20_43732293_124_INS	Insertion	CLEC3B	Intron						LR
chr20_44721303_84_INS	Insertion	COMP	Splice Region & Intron						LR,AS						LR,AS
chr20_44931802_58_INS	Insertion	ELL	Intron						LR
chr20_45079003_-154_DEL	Deletion	PGPEP1	Intron						LR,AS		LR,AS			LR,AS
chr20_45759648_227_INS	Insertion	NXNL1	Intron						LR,AS
chr20_45759649_213_INS	Insertion	NXNL1	Intron						PA
chr20_45797595_285_INS	Insertion	BST2	3 Prime UTR						LR
chr20_46073044_68_INS	Insertion	CPAMD8	Intron						LR,AS,PA
chr20_46082496_-181_DEL	Deletion	CPAMD8	Intron						AS				AS	AS	AS
chr20_46082883_-91_DEL	Deletion	CPAMD8	Intron						LR,AS				AS
chr20_46140794_56_INS	Insertion	CPAMD8	Intron						AS			AS
chr20_46140822_769_INS	Insertion	CPAMD8	Intron						LR
chr20_46140947_486_INS	Insertion	CPAMD8	Intron						AS
chr20_46141141_214_INS	Insertion	CPAMD8	Intron						AS
chr20_46333230_241_INS	Insertion	SMIM7	Intron						LR,AS,PA
chr20_46448839_239_INS	Insertion	CALR3	Intron						LR,AS
chr20_46448840_220_INS	Insertion	CALR3	Intron						PA
chr20_48280216_126_INS	Insertion	ADGRE2	Intron						LR,PA		LR,AS,PA
chr20_48282217_2872_INS	Insertion	ADGRE2	Intron						LR
chr20_48282308_2827_INS	Insertion	ADGRE2	Intron						LR
chr20_48326169_-494_DEL	Deletion	ADGRE2	Intron						LR
chr20_48327890_215_INS	Insertion	ADGRE2	Intron						LR
chr20_48438681_-57_DEL	Deletion	ADGRE3	Intron						LR
chr20_48502935_-80_DEL	Deletion	TECR	Intron						LR
chr20_48933786_-200_DEL	Deletion	PODNL1	Intron						LR,PA
chr20_49276223_93_INS	Insertion	CACNA1A	Intron						LR
chr20_49332273_89_INS	Insertion	CACNA1A	Intron						LR,AS,PA
chr20_49382051_193_INS	Insertion	CACNA1A	Intron						PA
chr20_49502474_245_INS	Insertion	TRMT1	Intron						LR,AS
chr20_50436829_223_INS	Insertion	DOCK6	Intron						LR,AS
chr20_50776558_228_INS	Insertion	C20H19orf38	Intron						LR,AS
chr20_50871248_205_INS	Insertion	DNM2	Intron						LR,AS,SR
chr20_50879808_-202_DEL	Deletion	DNM2	Intron						LR
chr20_50932275_238_INS	Insertion	ILF3	Intron						LR,AS
chr20_50981774_224_INS	Insertion	SLC44A2	Intron						LR
chr20_51060049_66_INS	Insertion	KEAP1	3 Prime UTR						LR,AS					AS
chr20_51074364_-61_DEL	Deletion	PDE4A	Intron						LR,AS,SR
chr20_51106311_161_INS	Insertion	PDE4A	Intron						LR
chr20_51128791_244_INS	Insertion	CDC37	Intron						LR,AS
chr20_51308771_64_INS	Insertion	DNMT1	Intron						AS
chr20_51308810_209_INS	Insertion	DNMT1	Intron						LR
chr20_51309004_88_INS	Insertion	DNMT1	Intron						AS
chr20_51349196_-312_DEL	Deletion	PPAN	Exon Loss & Splice Acceptor & Splice Donor & Splice Region & Intron						AS
chr20_51719078_-82_DEL	Deletion	ZNF177	Intron						LR,PA					LR,PA
chr20_51723544_52_INS	Insertion	ZNF177	Intron						LR
chr20_51764922_234_INS	Insertion	ZNF699	Intron						LR,PA
chr20_52473262_229_INS	Insertion	INSR	Splice Region & Intron						LR,AS
chr20_52527672_216_INS	Insertion	INSR	Intron						LR,AS,PA
chr20_52712568_-100_DEL	Deletion	ZNF358	Intron						LR,AS,PA
chr20_53406762_61_INS	Insertion	HNRNPM	Intron						LR
chr20_53431548_83_INS	Insertion	HNRNPM	Intron						LR
chr20_53758882_6324_INS	Insertion	EMR4	Intron						LR,AS
chr20_53758883_6029_INS	Insertion	EMR4	Intron						LR
chr20_53758883_6209_INS	Insertion	EMR4	Intron						PA
chr20_53908944_105_INS	Insertion	VAV1	Intron						LR,PA
chr20_53908946_-96_DEL	Deletion	VAV1	Intron						LR		LR
chr20_54236760_195_INS	Insertion	ACER1	3 Prime UTR						LR,AS,SR,PA
chr20_54356240_65_INS	Insertion	ACSBG2	Intron						LR
chr20_54473083_-243_DEL	Deletion	RFX2	Intron						LR
chr20_54744967_212_INS	Insertion	SAFB	Intron						LR
chr20_54765406_243_INS	Insertion	SAFB	Intron						LR,AS
chr20_5805344_276_INS	Insertion	RPL32	Intron						LR,AS,PA
chr20_58318218_60_INS	Insertion	MED16	Intron						LR,AS			LR,AS
chr20_58343737_-197_DEL	Deletion	PALM	Intron						LR,PA
chr20_58430859_-77_DEL	Deletion	BSG	Intron						LR
chr20_58567240_221_INS	Insertion	PLPP2	Intron						LR,PA
chr20_6212661_218_INS	Insertion	PPARG	Intron						LR,AS,PA
chr20_6215114_61_INS	Insertion	PPARG	Intron						LR,AS
chr20_6542186_-434_DEL	Deletion	SYN2	Intron						AS
chr20_6879914_237_INS	Insertion	VGLL4	Intron						LR,AS,PA
chr20_6884915_205_INS	Insertion	VGLL4	Intron						LR,AS,PA
chr20_6893880_192_INS	Insertion	VGLL4	Intron						LR
chr20_6898928_-219_DEL	Deletion	VGLL4	Intron						LR,PA
chr20_6960820_210_INS	Insertion	VGLL4	Intron						LR,AS,PA
chr20_7270709_225_INS	Insertion	HRH1	Intron						LR
chr20_7541741_236_INS	Insertion	SLC6A11	Intron						LR,PA
chr20_7556006_3533_INS	Insertion	SLC6A11	Intron						LR
chr20_7556006_3655_INS	Insertion	SLC6A11	Intron						PA
chr20_7556006_3778_INS	Insertion	SLC6A11	Intron						LR
chr20_7900578_2810_INS	Insertion	ATP2B2	Intron						LR
chr20_7925300_103_INS	Insertion	ATP2B2	Intron						LR,AS
chr20_7978800_252_INS	Insertion	ATP2B2	Intron						LR,PA
chr20_8030646_56_INS	Insertion	ATP2B2	Intron						LR
chr20_8062142_53_INS	Insertion	ATP2B2	Intron						LR
chr20_8065732_226_INS	Insertion	ATP2B2	Intron						LR,PA
chr20_8191766_105_INS	Insertion	TATDN2	Intron						LR
chr20_8206347_217_INS	Insertion	IRAK2	Intron						LR,AS
chr20_8209291_204_INS	Insertion	IRAK2	Intron						LR,AS
chr20_82339_350_INS	Insertion	ZNF197	Intron						LR,AS	LR,AS				LR,AS
chr20_8258043_-213_DEL	Deletion	IRAK2	Intron						LR,PA
chr20_8298060_205_INS	Insertion	BRK1	Intron						LR
chr20_8730304_143_INS	Insertion	LHFPL4	Intron						LR,AS,SR,PA
chr20_8731371_-482_DEL	Deletion	LHFPL4	3 Prime UTR						AS
chr20_9084039_64_INS	Insertion	SRGAP3	Intron						LR,AS		LR,AS,PA				LR,AS,PA
chr20_9244646_220_INS	Insertion	RAD18	Intron						LR
chr20_9324884_-78_DEL	Deletion	RAD18	Intron						LR,AS
chr20_9434378_-204_DEL	Deletion	OXTR	Intron						LR,PA
chr20_9465028_86_INS	Insertion	CAV3	Intron						LR
chr20_9543748_56_INS	Insertion	SSUH2	Intron						LR,PA
chr21_10915920_188_INS	Insertion	TYR	Intron						LR,AS,PA
chr21_10921375_56_INS	Insertion	TYR	Intron						LR
chr21_1292855_5814_INS	Insertion	CNTN5	Intron						LR
chr21_1292862_6335_INS	Insertion	CNTN5	Intron						LR
chr21_1379006_-85_DEL	Deletion	CNTN5	Intron						LR,PA
chr21_14753838_92_INS	Insertion	DLG2	Intron						LR
chr21_14949316_56_INS	Insertion	DLG2	Intron						LR
chr21_15130646_-69_DEL	Deletion	DLG2	Intron						AS		AS
chr21_15217754_50_INS	Insertion	DLG2	Intron						LR,AS,PA
chr21_15250643_217_INS	Insertion	DLG2	Intron						PA
chr21_15292682_4985_INS	Insertion	DLG2	Intron						LR
chr21_15293466_208_INS	Insertion	DLG2	Intron						LR,AS,SR,PA	LR,AS,SR				LR,AS,SR
chr21_15383935_82_INS	Insertion	DLG2	Intron						LR,AS,SR,PA
chr21_15428958_208_INS	Insertion	DLG2	Intron						LR,AS,SR,PA	LR,AS,SR				LR,AS,SR
chr21_15443773_51_INS	Insertion	DLG2	Intron						LR
chr21_15449663_-70_DEL	Deletion	DLG2	Intron						LR,PA
chr21_15692933_56_INS	Insertion	DLG2	Intron						LR,AS
chr21_16065859_207_INS	Insertion	ANKRD42	Intron						LR,AS	LR,AS		LR,AS
chr21_16067100_343_INS	Insertion	ANKRD42	Intron						LR,AS,PA
chr21_16089507_-108_DEL	Deletion	ANKRD42	Intron						LR,AS,PA
chr21_16090907_228_INS	Insertion	ANKRD42	Intron						LR,AS
chr21_16093388_205_INS	Insertion	ANKRD42	Intron						LR
chr21_16100066_168_INS	Insertion	ANKRD42	Intron						LR
chr21_16229692_193_INS	Insertion	RAB30	Intron						LR,PA
chr21_16242596_215_INS	Insertion	RAB30	Intron						LR,AS,PA
chr21_16248655_57_INS	Insertion	RAB30	Intron						LR
chr21_16261847_-65_DEL	Deletion	RAB30	Intron						LR,PA
chr21_16271712_225_INS	Insertion	RAB30	Intron						LR,AS,SR,PA
chr21_16284519_52_INS	Insertion	RAB30	Intron						LR
chr21_16339664_225_INS	Insertion	PRCP	Intron						LR,PA
chr21_16368684_-62_DEL	Deletion	PRCP	Intron						LR
chr21_16368789_95_INS	Insertion	PRCP	Intron						LR,PA
chr21_1638912_239_INS	Insertion	CNTN5	Intron						LR,PA
chr21_1755249_207_INS	Insertion	CNTN5	Intron						LR,PA
chr21_1826132_51_INS	Insertion	CNTN5	Intron						AS
chr21_1851941_153_INS	Insertion	CNTN5	Intron						LR,AS
chr21_1882617_216_INS	Insertion	CNTN5	Intron						LR
chr21_1888750_1725_INS	Insertion	CNTN5	Intron						LR,AS,PA
chr21_1888753_1639_INS	Insertion	CNTN5	Intron						LR
chr21_1889559_47338_INS	Insertion	CNTN5	Intron						AS
chr21_20535844_212_INS	Insertion	NARS2	Intron						LR,AS,PA					LR,AS
chr21_20912855_205_INS	Insertion	INTS4	Intron						LR,AS,SR,PA				LR,AS,SR
chr21_20967354_7954_INS	Insertion	INTS4	Intron						LR
chr21_21490914_125_INS	Insertion	PAK1	Intron						LR,PA
chr21_22411329_48496_INS	Insertion	THAP12	Intron						AS
chr21_22858225_60_INS	Insertion	UVRAG	Intron						LR
chr21_22975241_-54_DEL	Deletion	DGAT2	Intron						LR
chr21_22980970_-90_DEL	Deletion	DGAT2	Intron						LR
chr21_23300541_210_INS	Insertion	RPS3	Intron						LR
chr21_23341030_-158_DEL	Deletion	ARRB1	Intron						AS
chr21_23401601_221_INS	Insertion	ARRB1	Intron						LR,AS
chr21_23476054_115_INS	Insertion	SLCO2B1	Intron						LR,AS,PA
chr21_23791387_231_INS	Insertion	CHRDL2	Intron						LR,PA
chr21_24298932_239_INS	Insertion	C2CD3	Intron						LR
chr21_24422295_236_INS	Insertion	UCP2	Intron						LR
chr21_24439072_57_INS	Insertion	DNAJB13	Intron						LR
chr21_24687449_-257_DEL	Deletion	RAB6A	Intron						LR
chr21_24805504_217_INS	Insertion	FAM168A	Intron						LR
chr21_24830259_-251_DEL	Deletion	FAM168A	Intron						LR		LR
chr21_24830556_219_INS	Insertion	FAM168A	Intron						LR
chr21_25287641_52_INS	Insertion	FCHSD2	Intron						LR
chr21_25324917_-96_DEL	Deletion	FCHSD2	Intron						LR,PA
chr21_25542753_-122_DEL	Deletion	STARD10	Intron						LR
chr21_25542877_132_INS	Insertion	STARD10	Intron						PA
chr21_25542877_140_INS	Insertion	STARD10	Intron						LR
chr21_26309752_208_INS	Insertion	TRPC2	Intron						PA
chr21_26309752_224_INS	Insertion	TRPC2	Intron						LR,AS
chr21_26337216_-153_DEL	Deletion	CHRNA10	Intron						LR
chr21_26379682_218_INS	Insertion	NUP98	Intron						LR,AS,PA
chr21_26409604_-52_DEL	Deletion	NUP98	Intron						LR
chr21_26682409_244_INS	Insertion	STIM1	Intron						LR
chr21_28342565_-916_DEL	Deletion	OR52A5	Intron						AS
chr21_28349583_-197_DEL	Deletion	OR52A5	Intron						LR,AS
chr21_28354174_-59_DEL	Deletion	OR52A5	Intron						LR,PA
chr21_28376274_-31914_DEL	Deletion	OR52A24	Transcript Ablation						AS
chr21_28450667_-2814_DEL	Deletion	OR52A16	Frameshift & Stop Lost & Splice Region						LR,AS
chr21_31787316_-82_DEL	Deletion	PPFIBP2	Intron						LR
chr21_31796957_-1111_DEL	Deletion	PPFIBP2	Intron						LR
chr21_32069867_-9370_DEL	Deletion	OR10A3E	Transcript Ablation						AS			AS
chr21_32195696_246_INS	Insertion	TUB	Intron						LR
chr21_32234254_210_INS	Insertion	RIC3	3 Prime UTR						LR,AS,SR,PA
chr21_32916576_231_INS	Insertion	TMEM9B	Intron						LR
chr21_33365941_237_INS	Insertion	ZNF143	Intron						LR,AS,PA
chr21_33384421_69_INS	Insertion	ZNF143	Intron						LR,AS
chr21_33415724_222_INS	Insertion	ZNF143	Intron						LR,PA
chr21_33417301_-213_DEL	Deletion	ZNF143	Intron						LR,PA
chr21_33457415_233_INS	Insertion	WEE1	Intron						LR,AS
chr21_33519859_71_INS	Insertion	SWAP70	Intron						LR	LR,AS,PA
chr21_33579280_55_INS	Insertion	SWAP70	Intron						LR
chr21_33694443_284_INS	Insertion	SBF2	Intron						LR,AS
chr21_33753350_-207_DEL	Deletion	SBF2	Intron						LR
chr21_33832877_221_INS	Insertion	SBF2	Intron						LR,AS
chr21_33939183_115_INS	Insertion	SBF2	Intron						LR
chr21_33981561_194_INS	Insertion	SBF2	Intron						LR,AS,SR,PA
chr21_33983002_215_INS	Insertion	SBF2	Intron						LR,AS
chr21_34011656_237_INS	Insertion	SBF2	Intron						LR,AS
chr21_34022931_201_INS	Insertion	SBF2	Intron						LR,AS
chr21_34022937_191_INS	Insertion	SBF2	Intron						PA
chr21_34032808_-234_DEL	Deletion	SBF2	Intron						LR
chr21_34056589_-106_DEL	Deletion	SBF2	Intron						LR
chr21_34221694_217_INS	Insertion	AMPD3	Intron						LR
chr21_34435091_215_INS	Insertion	IRAG1	Intron						LR,AS,SR						LR,AS,SR
chr21_34517641_206_INS	Insertion	CTR9	Intron						LR,PA
chr21_35121457_82_INS	Insertion	GALNT18	Intron						LR
chr21_35762691_203_INS	Insertion	MICAL2	Intron						LR,AS,PA
chr21_35817004_-54_DEL	Deletion	MICAL2	Intron						LR,AS,SR		LR,AS,SR
chr21_35817801_186_INS	Insertion	MICAL2	Intron						LR,AS
chr21_35858265_232_INS	Insertion	MICAL2	Intron						LR,AS,PA
chr21_35989821_217_INS	Insertion	PARVA	Intron						LR,AS,PA				LR,AS	LR,AS	LR,AS
chr21_36009438_-53_DEL	Deletion	PARVA	Intron						LR,AS,PA
chr21_36039768_208_INS	Insertion	PARVA	Intron						LR
chr21_36052816_-209_DEL	Deletion	PARVA	Intron						LR,SR
chr21_36381744_-60_DEL	Deletion	TEAD1	Intron						LR,PA
chr21_36832847_-1032_DEL	Deletion	ARNTL	Intron						LR,SR,PA					LR,SR
chr21_36925336_194_INS	Insertion	ARNTL	Intron						PA
chr21_36925336_210_INS	Insertion	ARNTL	Intron						LR,SR
chr21_37451714_223_INS	Insertion	SPON1	Intron						LR,AS,PA
chr21_37510653_66_INS	Insertion	SPON1	Intron						LR,AS,SR,PA
chr21_37547266_-197_DEL	Deletion	SPON1	Intron						LR,PA
chr21_37573268_227_INS	Insertion	SPON1	Intron						LR,AS					LR,AS
chr21_37663516_107_INS	Insertion	RRAS2	Intron						LR
chr21_37711949_-233_DEL	Deletion	RRAS2	Intron						LR,AS,PA
chr21_37792029_234_INS	Insertion	COPB1	3 Prime UTR						LR,PA
chr21_37845347_217_INS	Insertion	PSMA1	Intron						LR,PA
chr21_37928443_188_INS	Insertion	PSMA1	Intron						LR,AS,SR,PA
chr21_38168187_229_INS	Insertion	CYP2R1	Intron						LR,AS
chr21_38180559_239_INS	Insertion	CYP2R1	Intron						LR,AS,PA
chr21_38182341_-57_DEL	Deletion	CYP2R1	Intron						LR,AS,SR,PA
chr21_38570627_230_INS	Insertion	INSC	Intron						LR
chr21_38606624_55_INS	Insertion	INSC	Intron						LR
chr21_38654100_194_INS	Insertion	INSC	Intron						LR
chr21_38656612_71_INS	Insertion	INSC	Intron						LR,AS,PA
chr21_39777772_64_INS	Insertion	SOX6	Intron						LR
chr21_39802687_51_INS	Insertion	SOX6	Intron						LR
chr21_39843647_53_INS	Insertion	SOX6	Intron						LR
chr21_40073062_-251_DEL	Deletion	C21H11orf58	3 Prime UTR						AS
chr21_40450873_52_INS	Insertion	PIK3C2A	Intron						LR
chr21_40562316_205_INS	Insertion	NUCB2	Intron						LR
chr21_40563643_220_INS	Insertion	NUCB2	Intron						LR,AS
chr21_40569466_217_INS	Insertion	NUCB2	Intron						LR,AS,PA
chr21_40639538_-285_DEL	Deletion	ABCC8	Exon Loss & Splice Acceptor & Splice Donor & Splice Region & Intron						AS
chr21_40975656_229_INS	Insertion	KCNC1	Intron						LR
chr21_41327942_-99_DEL	Deletion	SAA1	Intron						LR
chr21_41336137_209_INS	Insertion	SAA1	Intron						LR
chr21_41336503_-198_DEL	Deletion	SAA1	Intron						LR
chr21_41377860_194_INS	Insertion	SAA1	Intron						LR					LR,AS
chr21_41520451_212_INS	Insertion	LDHA	Intron						LR,AS,PA
chr21_41537588_-203_DEL	Deletion	LDHC	Intron						LR,AS,SR,PA		LR,AS,SR,PA
chr21_41541222_202_INS	Insertion	LDHC	Intron						LR,AS,PA			LR,AS		LR,AS
chr21_41543677_2275_INS	Insertion	LDHC	Intron						LR
chr21_41543690_2211_INS	Insertion	LDHC	Intron						LR
chr21_41545467_217_INS	Insertion	LDHC	Intron						LR,AS					LR,AS
chr21_41563023_193_INS	Insertion	LDHC	Intron						AS			AS		AS
chr21_41563025_394_INS	Insertion	LDHC	Intron						LR,PA
chr21_41563187_211_INS	Insertion	LDHC	Intron						AS			AS
chr21_41644114_176_INS	Insertion	UEVLD	Intron						LR,PA
chr21_41644115_2758_INS	Insertion	UEVLD	Intron						LR
chr21_41644116_383_INS	Insertion	UEVLD	Intron						LR
chr21_41684534_-58_DEL	Deletion	UEVLD	Intron						LR
chr21_41685686_-120_DEL	Deletion	UEVLD	Intron						AS
chr21_41705450_220_INS	Insertion	SPTY2D1	Intron						LR,PA
chr21_41722240_-54_DEL	Deletion	SPTY2D1	Intron						LR
chr21_41900743_62_INS	Insertion	MRGPRX	Intron						LR,AS,SR,PA
chr21_43412822_-57_DEL	Deletion	NELL1	Intron						AS
chr21_43453322_215_INS	Insertion	NELL1	Intron						LR,AS,PA
chr21_43637398_73_INS	Insertion	NELL1	Intron						LR
chr21_43652990_-60_DEL	Deletion	NELL1	Intron						LR
chr21_47975141_65_INS	Insertion	ANO3	Intron						LR,AS
chr21_48041868_216_INS	Insertion	ANO3	Intron						LR,AS
chr21_48041875_196_INS	Insertion	ANO3	Intron						PA
chr21_48052184_143_INS	Insertion	ANO3	Intron						LR,AS
chr21_48105934_214_INS	Insertion	ANO3	Intron						LR,AS,PA
chr21_48185420_-116_DEL	Deletion	ANO3	Intron						LR		LR		LR		LR
chr21_48185617_147_INS	Insertion	ANO3	Intron						LR
chr21_48254001_-133_DEL	Deletion	ANO3	Intron						LR,AS,PA		LR,AS,PA				LR,AS
chr21_48255380_222_INS	Insertion	ANO3	Intron						LR,AS
chr21_4864808_4220_INS	Insertion	CCDC82	Intron						LR
chr21_48891628_201_INS	Insertion	LGR4	Intron						LR,AS,SR,PA
chr21_48902365_-112_DEL	Deletion	LGR4	Intron						LR,AS,PA
chr21_49454462_245_INS	Insertion	KIF18A	Intron						LR
chr21_49454464_233_INS	Insertion	KIF18A	Intron						PA
chr21_49468975_-126_DEL	Deletion	KIF18A	Intron						LR,PA
chr21_51266848_-55_DEL	Deletion	MRPL16	Intron						LR
chr21_51591216_52050_INS	Insertion	MS4A7	Intron						AS
chr21_51652919_7016_INS	Insertion	MS4A5	Intron						LR
chr21_5484088_-73_DEL	Deletion	FAM76B	Intron						LR
chr21_5484110_56_INS	Insertion	FAM76B	Intron						LR
chr21_5932644_-111_DEL	Deletion	SESN3	Intron						LR		LR
chr21_5932816_117_INS	Insertion	SESN3	Intron						LR
chr21_5932818_115_INS	Insertion	SESN3	Intron						PA
chr21_6280636_-83_DEL	Deletion	AMOTL1	Intron						LR
chr21_7413408_-53_DEL	Deletion	DEUP1	Intron						LR
chr21_876858_-140_DEL	Deletion	ARHGAP42	Intron						LR		LR,PA
chr21_876911_-119_DEL	Deletion	ARHGAP42	Intron						LR
chr21_876922_162_INS	Insertion	ARHGAP42	Intron						LR
chr21_956568_-188_DEL	Deletion	ARHGAP42	Intron						LR
chr22_15569913_75_INS	Insertion	DIAPH3	Intron						LR,AS					LR,AS
chr22_15973264_202_INS	Insertion	DIAPH3	Intron						LR,AS,PA				LR,AS
chr22_15987364_227_INS	Insertion	DIAPH3	Intron						LR,AS,PA
chr22_16022982_212_INS	Insertion	DIAPH3	Intron						LR,AS,PA	LR,AS
chr22_16035962_106_INS	Insertion	DIAPH3	Intron						LR,AS,PA
chr22_16423722_-94_DEL	Deletion	TDRD3	Intron						LR
chr22_21486204_224_INS	Insertion	PCDH9	Intron						LR,AS
chr22_21486207_209_INS	Insertion	PCDH9	Intron						PA
chr22_21676869_-90_DEL	Deletion	PCDH9	Intron						AS
chr22_21718361_214_INS	Insertion	PCDH9	Intron						LR
chr22_21723446_213_INS	Insertion	PCDH9	Intron						LR
chr22_21723453_204_INS	Insertion	PCDH9	Intron						PA
chr22_21741120_216_INS	Insertion	PCDH9	Intron						LR,AS				LR,AS
chr22_21764360_-212_DEL	Deletion	PCDH9	Intron						LR,AS,SR,PA	SR	LR,AS,SR,PA			LR,SR	LR,AS,SR,PA
chr22_21767779_71_INS	Insertion	PCDH9	Intron						LR,PA
chr22_21851670_243_INS	Insertion	PCDH9	Intron						LR
chr22_21866455_198_INS	Insertion	PCDH9	Intron						LR,AS		LR,AS,PA
chr22_22055067_-201_DEL	Deletion	PCDH9	Intron						LR,SR					LR,SR,PA
chr22_22058676_214_INS	Insertion	PCDH9	Intron						LR
chr22_22098710_-117_DEL	Deletion	PCDH9	Intron						AS
chr22_22115746_-288_DEL	Deletion	PCDH9	Intron						AS
chr22_22129514_-105_DEL	Deletion	PCDH9	Intron						AS
chr22_22137067_-52_DEL	Deletion	PCDH9	Intron						AS
chr22_2225950_53_INS	Insertion	SETDB2	Intron						LR
chr22_24504113_-189_DEL	Deletion	KLHL1	Intron						LR,PA
chr22_24504301_200_INS	Insertion	KLHL1	Intron						LR,PA
chr22_27223049_122_INS	Insertion	PIBF1	Intron						LR
chr22_27901246_60_INS	Insertion	KLF12	Intron						LR
chr22_29358366_576_INS	Insertion	TBC1D4	Intron						LR
chr22_29358378_654_INS	Insertion	TBC1D4	Intron						LR,PA
chr22_31070855_213_INS	Insertion	SCEL	Intron						LR,AS,PA
chr22_31079667_65_INS	Insertion	SCEL	Intron						LR
chr22_31086730_192_INS	Insertion	SCEL	Intron						PA
chr22_31086730_204_INS	Insertion	SCEL	Intron						LR,AS,SR			LR,AS,SR
chr22_31334731_409_INS	Insertion	SLAIN1	Intron						LR,AS,PA
chr22_32908103_53_INS	Insertion	NDFIP2	Intron						LR
chr22_42782203_-138_DEL	Deletion	GPC5	Intron						LR		LR
chr22_42782344_149_INS	Insertion	GPC5	Intron						LR
chr22_42919734_-126_DEL	Deletion	GPC5	Intron						LR		LR
chr22_42919804_107_INS	Insertion	GPC5	Intron						LR
chr22_42962060_173_INS	Insertion	GPC5	Intron						LR
chr22_42962144_177_INS	Insertion	GPC5	Intron						LR
chr22_43304919_-7051_DEL	Deletion	GPC5	Intron						AS					AS
chr22_43549335_213_INS	Insertion	GPC5	Intron						LR
chr22_43575357_-71_DEL	Deletion	GPC5	Intron						LR,PA
chr22_43613715_210_INS	Insertion	GPC5	Intron						LR,AS,SR,PA
chr22_43614917_217_INS	Insertion	GPC5	Intron						LR,PA
chr22_43764951_220_INS	Insertion	GPC5	Intron						LR,AS
chr22_43868796_64_INS	Insertion	GPC5	Intron						LR
chr22_43949058_238_INS	Insertion	GPC5	Intron						LR,AS
chr22_44422328_225_INS	Insertion	GPC6	Intron						LR,PA
chr22_44594794_-617_DEL	Deletion	GPC6	Intron						LR,AS			AS
chr22_44626554_4144_INS	Insertion	GPC6	Intron						LR
chr22_44626554_4484_INS	Insertion	GPC6	Intron						LR
chr22_44670973_62_INS	Insertion	GPC6	Intron						LR,AS
chr22_44674329_-226_DEL	Deletion	GPC6	Intron						LR,PA
chr22_44674470_-119_DEL	Deletion	GPC6	Intron						AS
chr22_44720602_94_INS	Insertion	GPC6	Intron						LR
chr22_44827490_201_INS	Insertion	GPC6	Intron						LR,AS,PA
chr22_44915603_-53_DEL	Deletion	GPC6	Intron						LR			AS
chr22_44975260_6370_INS	Insertion	GPC6	Intron						LR,AS
chr22_44975262_6015_INS	Insertion	GPC6	Intron						LR
chr22_44975265_6212_INS	Insertion	GPC6	Intron						PA
chr22_44991740_-76_DEL	Deletion	GPC6	Intron						LR,PA
chr22_45130735_-66_DEL	Deletion	GPC6	Intron						LR
chr22_45412272_103_INS	Insertion	DCT	Intron						LR,AS
chr22_45434890_57_INS	Insertion	DCT	Intron						LR,AS,PA
chr22_45532107_6336_INS	Insertion	TGDS	Intron						AS
chr22_45532117_6014_INS	Insertion	TGDS	Intron						LR
chr22_46237589_-89_DEL	Deletion	CLDN10	Intron						AS
chr22_46251786_438_INS	Insertion	CLDN10	Intron						LR		LR
chr22_46258854_202_INS	Insertion	CLDN10	Intron						LR,AS,SR,PA		LR,AS,PA		LR,AS,SR
chr22_46259499_206_INS	Insertion	CLDN10	Intron						LR,AS,SR,PA		LR,AS,PA		LR,AS,SR
chr22_46261451_211_INS	Insertion	CLDN10	Intron						LR,AS,PA
chr22_46266501_101_INS	Insertion	CLDN10	Intron						LR
chr22_46296420_217_INS	Insertion	CLDN10	Intron						LR,AS					LR,AS
chr22_46300068_68_INS	Insertion	CLDN10	Intron						LR
chr22_46300109_-99_DEL	Deletion	CLDN10	Intron						LR		LR
chr22_46300242_81_INS	Insertion	CLDN10	Intron						LR,PA
chr22_46308512_-200_DEL	Deletion	CLDN10	Intron						LR,PA	LR,AS,PA
chr22_46342340_-205_DEL	Deletion	CLDN10	Intron						LR,AS,PA
chr22_46348935_315_INS	Insertion	CLDN10	Intron						LR
chr22_46389403_282_INS	Insertion	DZIP1	Intron						LR,AS
chr22_46402883_241_INS	Insertion	DZIP1	Intron						LR,AS,PA
chr22_46408533_214_INS	Insertion	DZIP1	Intron						LR,AS,PA
chr22_46657823_218_INS	Insertion	UGGT2	Intron						LR,AS,PA
chr22_46750865_-211_DEL	Deletion	UGGT2	Intron						LR
chr22_47848717_88_INS	Insertion	MBNL2	Intron						LR,AS
chr22_48341242_53_INS	Insertion	IPO5	Intron						LR,AS,PA
chr22_48765974_-57_DEL	Deletion	STK24	Intron						LR,AS,PA		LR,AS
chr22_48794599_-208_DEL	Deletion	STK24	Intron						LR,AS,SR,PA		LR,AS,SR,PA
chr22_48827342_219_INS	Insertion	STK24	Intron						LR,AS,PA
chr22_48846607_194_INS	Insertion	STK24	Intron						PA
chr22_48846607_204_INS	Insertion	STK24	Intron						LR,AS,SR	LR,AS,SR
chr22_48991104_85_INS	Insertion	SLC15A1	Intron						LR,AS
chr22_49182777_222_INS	Insertion	DOCK9	Intron						LR,AS,PA
chr22_49412712_207_INS	Insertion	UBAC2	Intron						LR
chr22_49420282_202_INS	Insertion	UBAC2	Intron						LR,AS
chr22_49441442_-95_DEL	Deletion	UBAC2	Intron						LR,PA
chr22_49486593_51_INS	Insertion	UBAC2	Intron						LR
chr22_49719641_214_INS	Insertion	TM9SF2	Intron						LR
chr22_49721370_231_INS	Insertion	TM9SF2	Intron						LR,AS
chr22_49778204_227_INS	Insertion	CLYBL	Intron						LR,AS,PA
chr22_49803493_226_INS	Insertion	CLYBL	Intron						LR
chr22_49851679_230_INS	Insertion	CLYBL	Intron						LR,PA
chr22_49864439_220_INS	Insertion	CLYBL	Intron						LR,AS
chr22_49866035_235_INS	Insertion	CLYBL	Intron						LR,AS
chr22_49875527_66_INS	Insertion	CLYBL	Intron						LR
chr22_49904124_503_INS	Insertion	CLYBL	Intron						LR
chr22_49920779_-108_DEL	Deletion	CLYBL	Intron						LR,PA
chr22_49937166_110_INS	Insertion	CLYBL	Intron						LR,AS
chr22_50133555_52_INS	Insertion	PCCA	Intron						LR
chr22_50149235_223_INS	Insertion	PCCA	Intron						LR,AS,PA
chr22_50333099_275_INS	Insertion	PCCA	Intron						LR,PA
chr22_50386592_51_INS	Insertion	PCCA	Intron						LR
chr22_50690673_-6236_DEL	Deletion	TMTC4	Intron						LR,PA
chr22_50990143_-64_DEL	Deletion	NALCN	Intron						LR,AS
chr22_51030056_239_INS	Insertion	NALCN	Intron						LR,AS,PA
chr22_51172866_3538_INS	Insertion	NALCN	Intron						AS
chr22_52094615_221_INS	Insertion	FGF14	Intron						LR,AS,SR,PA
chr22_52110047_203_INS	Insertion	FGF14	Intron						LR,AS,SR,PA						LR,AS,SR
chr22_529449_53_INS	Insertion	INTS6	Intron						LR
chr22_5314775_70_INS	Insertion	SIAH3	Intron						LR
chr22_56352600_650_INS	Insertion	NALF1	Intron						LR,AS,PA
chr22_56530568_246_INS	Insertion	NALF1	Intron						LR
chr22_56530697_-176_DEL	Deletion	NALF1	Intron						LR,SR
chr22_56659697_-160_DEL	Deletion	NALF1	Intron						LR,PA
chr22_56659723_-159_DEL	Deletion	NALF1	Intron						LR
chr22_56686584_514_INS	Insertion	NALF1	Intron						LR
chr22_56686588_490_INS	Insertion	NALF1	Intron						PA
chr22_56695472_197_INS	Insertion	NALF1	Intron						LR
chr22_56696856_204_INS	Insertion	NALF1	Intron						LR,AS,PA
chr22_56745104_63_INS	Insertion	NALF1	Intron						LR,AS
chr22_56892279_194_INS	Insertion	NALF1	Intron						LR,AS,SR,PA
chr22_57133112_218_INS	Insertion	LIG4	Intron						AS
chr22_57133225_218_INS	Insertion	LIG4	Intron						LR
chr22_57214138_212_INS	Insertion	TNFSF13B	Intron						LR,AS,PA
chr22_5797964_174_INS	Insertion	GTF2F2	Intron						LR
chr22_58986425_55_INS	Insertion	RAB20	Intron						LR
chr22_58993409_-650_DEL	Deletion	RAB20	Intron						LR
chr22_59004574_229_INS	Insertion	RAB20	Intron						LR,PA
chr22_59358999_389_INS	Insertion	ARHGEF7	Intron						LR,AS
chr22_59359003_211_INS	Insertion	ARHGEF7	Intron						LR
chr22_59359007_303_INS	Insertion	ARHGEF7	Intron						PA
chr22_59438083_216_INS	Insertion	ARHGEF7	Intron						LR,AS
chr22_60630271_-66_DEL	Deletion	MCF2L	Intron						LR,AS
chr22_60750044_-362_DEL	Deletion	F10	Intron						LR,AS
chr22_60976711_1708_INS	Insertion	TMCO3	Intron						LR,AS
chr22_60976720_1667_INS	Insertion	TMCO3	Intron						PA
chr22_60976729_1712_INS	Insertion	TMCO3	Intron						LR
chr22_61071460_-260_DEL	Deletion	GRK1	Intron						LR,AS,SR
chr22_61076278_140_INS	Insertion	GRK1	Intron						LR,AS,SR,PA
chr22_61416425_217_INS	Insertion	CFAP97D2	Intron						LR,AS,PA
chr22_61467232_229_INS	Insertion	CDC16	Intron						LR,PA
chr22_6452230_-176_DEL	Deletion	TSC22D1	Intron						AS
chr22_7253616_-253_DEL	Deletion	ENOX1	Intron						AS
chr22_7378253_55_INS	Insertion	ENOX1	Intron						LR
chr22_7515963_229_INS	Insertion	ENOX1	Intron						LR
chr22_7540624_-186_DEL	Deletion	ENOX1	Intron						AS
chr22_9669324_54_INS	Insertion	SUGT1	Intron						LR
chr22_9674168_-55_DEL	Deletion	SUGT1	Intron						LR
chr23_10156635_55_INS	Insertion	ENTPD3	Intron						LR
chr23_10163727_215_INS	Insertion	ENTPD3	Intron						LR,AS
chr23_10769881_-1684_DEL	Deletion	CTNNB1	Intron						LR
chr23_10770049_-217_DEL	Deletion	CTNNB1	Intron						LR
chr23_10770363_-1469_DEL	Deletion	CTNNB1	Intron						LR
chr23_10852971_54_INS	Insertion	ULK4	Intron						LR,AS
chr23_10900374_55_INS	Insertion	ULK4	Intron						LR
chr23_10900478_-4608_DEL	Deletion	ULK4	Intron						LR
chr23_10905160_-373_DEL	Deletion	ULK4	Intron						LR
chr23_10905192_-241_DEL	Deletion	ULK4	Intron						LR
chr23_10905216_170_INS	Insertion	ULK4	Intron						LR
chr23_10988709_188_INS	Insertion	ULK4	Intron						LR,AS,PA					LR,AS
chr23_11169511_188_INS	Insertion	ULK4	Intron						LR,AS,PA
chr23_11199240_61_INS	Insertion	ULK4	Intron						LR
chr23_11364987_-104_DEL	Deletion	ULK4	Intron						LR,PA
chr23_12318350_195_INS	Insertion	GASK1A	Intron						LR,PA
chr23_12551019_256_INS	Insertion	CMTM6	Intron						LR,PA
chr23_12576796_227_INS	Insertion	CMTM7	Intron						LR				LR
chr23_12590735_54_INS	Insertion	CMTM7	Intron						LR,PA
chr23_12610217_-7349_DEL	Deletion	CMTM7	Intron						LR
chr23_12697225_74_INS	Insertion	CMTM8	Intron						LR
chr23_12784236_-54_DEL	Deletion	GPD1L	Intron						AS	AS	AS			AS
chr23_12974457_-85_DEL	Deletion	OSBPL10	Intron						LR,AS,SR,PA
chr23_12996755_290_INS	Insertion	OSBPL10	Intron						LR
chr23_13021766_-54_DEL	Deletion	OSBPL10	Intron						LR
chr23_13033532_200_INS	Insertion	OSBPL10	Intron						LR
chr23_13087290_-234_DEL	Deletion	OSBPL10	Intron						LR,AS,SR
chr23_13111828_209_INS	Insertion	OSBPL10	Intron						LR,AS		LR,AS,PA
chr23_1312931_205_INS	Insertion	CST7	Intron						LR
chr23_13154961_107_INS	Insertion	OSBPL10	Intron						LR,AS
chr23_13172955_-222_DEL	Deletion	OSBPL10	Intron						LR
chr23_13183590_51_INS	Insertion	OSBPL10	Intron						LR
chr23_13218788_226_INS	Insertion	OSBPL10	Intron						LR,PA
chr23_13247634_71_INS	Insertion	OSBPL10	Intron						LR
chr23_14052666_94_INS	Insertion	GADL1	Intron						LR,AS,SR,PA
chr23_14053421_-97_DEL	Deletion	GADL1	Intron						LR
chr23_14056247_209_INS	Insertion	GADL1	Intron						LR,AS,PA
chr23_14201065_53_INS	Insertion	TGFBR2	Intron						LR
chr23_14982089_94_INS	Insertion	RBMS3	Intron						LR,PA
chr23_14982096_-110_DEL	Deletion	RBMS3	Intron						LR
chr23_14982219_87_INS	Insertion	RBMS3	Intron						LR
chr23_15292312_119_INS	Insertion	RBMS3	Intron						LR
chr23_15337030_-110_DEL	Deletion	RBMS3	Intron						LR,PA
chr23_15605372_233_INS	Insertion	RBMS3	Intron						LR,AS,PA
chr23_15633898_210_INS	Insertion	RBMS3	Intron						LR,AS,PA
chr23_15718437_74_INS	Insertion	RBMS3	Intron						LR
chr23_15729451_-201_DEL	Deletion	RBMS3	Intron						LR,PA
chr23_15800975_52_INS	Insertion	RBMS3	Intron						LR
chr23_15803635_-59_DEL	Deletion	RBMS3	Intron						LR
chr23_17046096_59_INS	Insertion	SLC4A7	Intron						LR,PA
chr23_17122340_199_INS	Insertion	NEK10	Intron						LR,AS,PA
chr23_17140814_215_INS	Insertion	NEK10	Intron						LR
chr23_17186169_-407_DEL	Deletion	NEK10	Intron						AS
chr23_17202681_215_INS	Insertion	NEK10	Intron						LR,AS,SR,PA
chr23_17261439_208_INS	Insertion	NEK10	Intron						LR
chr23_17297372_-87_DEL	Deletion	NEK10	Intron						LR,PA
chr23_18556455_2965_INS	Insertion	RARB	Intron						LR
chr23_18557177_569_INS	Insertion	RARB	Intron						LR
chr23_18557181_624_INS	Insertion	RARB	Intron						LR,AS
chr23_18572633_219_INS	Insertion	RARB	Intron						LR
chr23_18698500_52_INS	Insertion	RARB	Intron						LR
chr23_1901383_87_INS	Insertion	NINL	Intron						LR
chr23_19651216_215_INS	Insertion	THRB	Intron						LR,SR
chr23_19741984_200_INS	Insertion	THRB	Intron						LR,AS,SR,PA		LR,AS,PA
chr23_19934845_8110_INS	Insertion	THRB	Intron						AS
chr23_19936506_-876_DEL	Deletion	THRB	Intron						AS
chr23_19950026_188_INS	Insertion	THRB	Intron						LR,PA
chr23_20624365_-20648_DEL	Deletion	UBE2E2	Intron						AS
chr23_20654991_-52_DEL	Deletion	UBE2E2	Intron						LR
chr23_2094999_221_INS	Insertion	ZNF445	Intron						LR,AS
chr23_24148379_-212_DEL	Deletion	KCNH8	Intron						LR,AS,SR	LR,SR		SR			LR,AS,SR,PA
chr23_24166203_228_INS	Insertion	KCNH8	Intron						LR,PA
chr23_24222994_-75_DEL	Deletion	KCNH8	Intron						LR,AS,SR,PA
chr23_24249432_3225_INS	Insertion	KCNH8	Intron						LR,AS
chr23_24249434_3060_INS	Insertion	KCNH8	Intron						LR
chr23_24267685_-68_DEL	Deletion	KCNH8	Intron						AS
chr23_24317233_69_INS	Insertion	KCNH8	Intron						LR
chr23_24428609_1050_INS	Insertion	KCNH8	Intron						LR,AS
chr23_24428613_1132_INS	Insertion	KCNH8	Intron						LR
chr23_24431673_-220_DEL	Deletion	KCNH8	Intron						LR,AS,SR
chr23_24464038_-318_DEL	Deletion	KCNH8	Intron						LR
chr23_26378828_-233_DEL	Deletion	PLCL2	Intron						AS
chr23_26709288_205_INS	Insertion	DAZL	Intron						LR,AS,SR,PA
chr23_26863340_60_INS	Insertion	RFTN1	Intron						LR,AS,PA
chr23_26962282_-75_DEL	Deletion	RFTN1	Intron						LR
chr23_27489993_3098_INS	Insertion	ANKRD28	Splice Region & Intron						LR
chr23_2777730_57_INS	Insertion	ABHD5	Intron						LR,PA
chr23_2783224_201_INS	Insertion	ABHD5	Intron						LR,PA
chr23_28474976_245_INS	Insertion	PIK3R4	Intron						LR
chr23_28591795_3109_INS	Insertion	ATP2C1	Intron						LR
chr23_28618772_208_INS	Insertion	ATP2C1	Intron						LR,PA
chr23_28621744_-224_DEL	Deletion	ATP2C1	Intron						LR,PA
chr23_28646274_3568_INS	Insertion	ATP2C1	Intron						LR
chr23_28688372_100_INS	Insertion	ATP2C1	Intron						LR,PA
chr23_28748574_53_INS	Insertion	ASTE1	Intron						LR
chr23_28923336_201_INS	Insertion	NEK11	Intron						LR,AS,PA				LR,AS
chr23_29109013_198_INS	Insertion	MRPL3	Intron						PA
chr23_2911675_232_INS	Insertion	ANO10	Intron						LR
chr23_29343471_-167_DEL	Deletion	CPNE4	Intron						LR,PA		LR,PA
chr23_29343642_185_INS	Insertion	CPNE4	Intron						LR,PA
chr23_29343660_267_INS	Insertion	CPNE4	Intron						LR
chr23_29439195_313_INS	Insertion	CPNE4	Intron						LR,PA
chr23_2957406_67_INS	Insertion	ANO10	Intron						LR
chr23_29825859_75_INS	Insertion	ACP3	Intron						LR
chr23_29843736_61_INS	Insertion	ACP3	Intron						LR
chr23_29918507_121_INS	Insertion	DNAJC13	Intron						LR,AS
chr23_29956992_8291_INS	Insertion	DNAJC13	Intron						LR
chr23_30008121_229_INS	Insertion	DNAJC13	Intron						LR,AS
chr23_30082529_209_INS	Insertion	ACAD11	Intron						LR
chr23_30110519_328_INS	Insertion	ACAD11	Intron						LR,PA
chr23_30120115_224_INS	Insertion	ACAD11	Intron						LR,AS			LR,AS
chr23_30135388_213_INS	Insertion	ACAD11	Intron						LR
chr23_30144267_209_INS	Insertion	ACAD11	Intron						LR,AS
chr23_30687281_228_INS	Insertion	TMEM108	Intron						LR,AS
chr23_30719793_52_INS	Insertion	TMEM108	Intron						LR,AS
chr23_30755657_2427_INS	Insertion	TMEM108	Intron						LR
chr23_30755661_2496_INS	Insertion	TMEM108	Intron						LR
chr23_30777940_155_INS	Insertion	TMEM108	Intron						LR
chr23_30777995_-202_DEL	Deletion	TMEM108	Intron						LR
chr23_30777998_189_INS	Insertion	TMEM108	Intron						LR
chr23_30823623_75_INS	Insertion	TMEM108	Intron						LR,PA
chr23_30831497_216_INS	Insertion	TMEM108	Intron						LR,AS,PA
chr23_30858051_220_INS	Insertion	BFSP2	Intron						LR,PA
chr23_30893008_87_INS	Insertion	BFSP2	Intron						LR,AS
chr23_30894992_237_INS	Insertion	BFSP2	Intron						AS
chr23_30894992_455_INS	Insertion	BFSP2	Intron						LR
chr23_31278527_218_INS	Insertion	RAB6B	Intron						LR,AS
chr23_31289840_148_INS	Insertion	RAB6B	Intron						PA
chr23_31289840_156_INS	Insertion	RAB6B	Intron						LR
chr23_31565220_52_INS	Insertion	RYK	Intron						AS
chr23_31573088_-62_DEL	Deletion	RYK	Intron						LR,PA
chr23_31765646_197_INS	Insertion	ANAPC13	5 Prime UTR						LR
chr23_32155199_50_INS	Insertion	EPHB1	Intron						LR
chr23_32164927_199_INS	Insertion	EPHB1	Intron						LR
chr23_32344224_226_INS	Insertion	EPHB1	Intron						LR,AS
chr23_32349755_132_INS	Insertion	EPHB1	Intron						LR,AS,PA
chr23_32406636_-214_DEL	Deletion	EPHB1	Intron						LR
chr23_32436703_54_INS	Insertion	EPHB1	Intron						LR
chr23_33107631_-10266_DEL	Deletion	PPP2R3A	Intron						LR,PA
chr23_33130012_-51_DEL	Deletion	PPP2R3A	Intron						AS
chr23_33131358_-192_DEL	Deletion	PPP2R3A	Intron						AS
chr23_33160300_-363_DEL	Deletion	MSL2	Intron						AS
chr23_33222096_234_INS	Insertion	PCCB	Intron						LR
chr23_33443786_236_INS	Insertion	STAG1	Intron						LR
chr23_33492666_204_INS	Insertion	STAG1	Intron						LR,AS,PA					LR,AS
chr23_33525348_-247_DEL	Deletion	STAG1	Intron						LR
chr23_33582353_203_INS	Insertion	STAG1	Intron						LR,AS,SR,PA					LR,AS,SR
chr23_33592657_95_INS	Insertion	STAG1	Intron						LR
chr23_33592661_-93_DEL	Deletion	STAG1	Intron						LR		LR
chr23_33666849_221_INS	Insertion	STAG1	Intron						LR,AS
chr23_33852221_204_INS	Insertion	NCK1	Intron						LR,AS,PA						LR,AS
chr23_3469994_288_INS	Insertion	CLASP2	Intron						PA
chr23_34768758_90_INS	Insertion	CLDN18	Intron						LR,AS
chr23_34870668_5919_INS	Insertion	DZIP1L	Intron						LR
chr23_34870668_6359_INS	Insertion	DZIP1L	Intron						LR,AS
chr23_3488931_215_INS	Insertion	CLASP2	Intron						LR
chr23_34915721_51_INS	Insertion	DBR1	Intron						LR
chr23_34915809_-55_DEL	Deletion	DBR1	Intron						LR		LR
chr23_34943158_62_INS	Insertion	ARMC8	Intron						LR
chr23_34950144_1166_INS	Insertion	ARMC8	Intron						LR
chr23_34962657_165_INS	Insertion	ARMC8	Intron						LR
chr23_34962841_-169_INS	Insertion	ARMC8	Intron						LR
chr23_34963010_210_INS	Insertion	ARMC8	Intron						LR,AS
chr23_3499696_52_INS	Insertion	CLASP2	Intron						LR
chr23_35196366_219_INS	Insertion	ESYT3	Intron						LR
chr23_35219665_-179_DEL	Deletion	ESYT3	Intron						AS
chr23_35220258_-88_DEL	Deletion	ESYT3	Intron						AS
chr23_35223726_-150_DEL	Deletion	ESYT3	Frameshift & Splice Donor & Splice Region & Intron						AS
chr23_35400589_120_INS	Insertion	PIK3CB	Intron						LR,AS,PA
chr23_3545296_218_INS	Insertion	CLASP2	Intron						LR,PA
chr23_35470619_203_INS	Insertion	PIK3CB	Intron						LR,AS,PA
chr23_35494998_211_INS	Insertion	PIK3CB	Intron						LR,PA
chr23_35512722_221_INS	Insertion	PIK3CB	Intron						LR
chr23_35524210_220_INS	Insertion	PIK3CB	Intron						LR,AS,SR
chr23_35537589_237_INS	Insertion	PIK3CB	Intron						LR,AS,SR
chr23_35545657_399_INS	Insertion	PIK3CB	Intron						LR,AS,PA
chr23_35559946_-209_DEL	Deletion	PIK3CB	Intron						LR,PA
chr23_3581216_145_INS	Insertion	CLASP2	Intron						LR
chr23_3581290_-131_DEL	Deletion	CLASP2	Intron						LR		LR
chr23_36161579_204_INS	Insertion	RBP2	Intron						LR,SR
chr23_36332251_348_INS	Insertion	NMNAT3	Intron						LR,AS
chr23_37261703_-52_DEL	Deletion	TRIM42	Intron						LR,PA
chr23_37532029_178_INS	Insertion	SPSB4	Intron						PA
chr23_37714620_200_INS	Insertion	PXYLP1	Intron						PA
chr23_37927972_229_INS	Insertion	RASA2	Intron						LR,AS
chr23_38016606_-73_DEL	Deletion	RASA2	Intron						LR,PA
chr23_38157318_-211_DEL	Deletion	GRK7	Intron						AS
chr23_38342528_196_INS	Insertion	TFDP2	Intron						LR,AS
chr23_38479940_224_INS	Insertion	GK5	Intron						LR
chr23_38483263_224_INS	Insertion	GK5	Intron						LR,PA
chr23_38530629_-100_DEL	Deletion	GK5	Intron						LR,AS			AS			LR,AS,PA
chr23_38568816_-222_DEL	Deletion	XRN1	Intron						LR,PA
chr23_38610204_105_INS	Insertion	XRN1	Intron						LR,PA
chr23_38612544_195_INS	Insertion	XRN1	Intron						LR
chr23_38620102_218_INS	Insertion	XRN1	Intron						LR,AS,SR
chr23_38665515_54_INS	Insertion	XRN1	Intron						LR,AS,SR
chr23_38711324_209_INS	Insertion	ATR	Intron						LR,AS,PA		LR,AS,PA
chr23_38746661_266_INS	Insertion	ATR	Intron						LR
chr23_38807161_219_INS	Insertion	PLS1	Intron						LR,AS,SR,PA		LR,AS,PA
chr23_38839468_-136_DEL	Deletion	PLS1	Intron						LR
chr23_38839673_159_INS	Insertion	PLS1	Intron						LR,PA
chr23_38847807_218_INS	Insertion	PLS1	Intron						LR,AS
chr23_3934038_219_INS	Insertion	GLB1	Intron						LR,AS,PA
chr23_41823533_1107_INS	Insertion	PLOD2	Intron						LR
chr23_42209964_230_INS	Insertion	PLSCR1	Intron						LR
chr23_42242651_112_INS	Insertion	PLSCR1	Intron						LR
chr23_4316857_-87_DEL	Deletion	PDCD6IP	Intron						LR
chr23_4316949_90_INS	Insertion	PDCD6IP	Intron						LR
chr23_4316969_74_INS	Insertion	PDCD6IP	Intron						PA
chr23_44172242_6379_INS	Insertion	CPB1	Intron						LR,AS
chr23_44172251_5999_INS	Insertion	CPB1	Intron						LR
chr23_44172251_6156_INS	Insertion	CPB1	Intron						PA
chr23_44466908_56_INS	Insertion	HPS3	Intron						LR,AS
chr23_44468232_6815_INS	Insertion	HPS3	Intron						AS
chr23_44468239_6940_INS	Insertion	HPS3	Intron						LR
chr23_44468242_6327_INS	Insertion	HPS3	Intron						LR
chr23_44486066_245_INS	Insertion	HPS3	Intron						LR,AS,PA
chr23_44557651_204_INS	Insertion	CPHL1	Intron						LR,AS
chr23_44770004_84_INS	Insertion	TM4SF4	Intron						LR,PA
chr23_44833885_50_INS	Insertion	WWTR1	Intron						LR,PA
chr23_44941969_62_INS	Insertion	WWTR1	Intron						LR,PA
chr23_44942718_60_INS	Insertion	WWTR1	Intron						LR
chr23_44956725_-671_DEL	Deletion	WWTR1	Intron						LR,AS,SR		LR,AS,SR
chr23_45003871_217_INS	Insertion	RNF13	Intron						LR,AS,PA	LR,AS	LR,AS,PA			LR,AS	LR,AS
chr23_45067269_263_INS	Insertion	RNF13	Intron						LR,AS,PA					LR,AS
chr23_45089368_-2046_DEL	Deletion	RNF13	Intron						LR,AS,PA	LR,AS,PA	LR,AS,PA	LR,AS,PA	LR,AS,PA	LR,AS,PA
chr23_45745725_113_INS	Insertion	EIF2A	Intron						LR
chr23_45786387_204_INS	Insertion	SELENOT	Intron						LR,AS,SR
chr23_45786392_194_INS	Insertion	SELENOT	Intron						PA
chr23_46031687_349_INS	Insertion	MINDY4B	Intron						LR,AS
chr23_46240217_5113_INS	Insertion	MED12L	Intron						LR
chr23_46250611_-60_DEL	Deletion	MED12L	Intron						LR,PA
chr23_46298451_157_INS	Insertion	MED12L	Intron						LR,PA
chr23_46302287_56_INS	Insertion	MED12L	Intron						LR,AS,PA
chr23_46308522_61_INS	Insertion	MED12L	Intron						LR
chr23_46392023_203_INS	Insertion	MED12L	Intron						LR,AS,PA
chr23_46406073_221_INS	Insertion	MED12L	Intron						LR,PA
chr23_46406984_224_INS	Insertion	MED12L	Intron						LR,PA
chr23_46409281_84_INS	Insertion	MED12L	Intron						LR,AS,PA
chr23_46440412_215_INS	Insertion	MED12L	Intron						LR,AS,PA
chr23_46522316_-90_DEL	Deletion	MED12L	Intron						LR,AS,SR,PA
chr23_46524705_55_INS	Insertion	MED12L	Intron						LR
chr23_46524747_-109_DEL	Deletion	MED12L	Intron						LR
chr23_46539814_102_INS	Insertion	MED12L	Intron						LR
chr23_46604425_52_INS	Insertion	IGSF10	Intron						LR,AS
chr23_46932112_-117_DEL	Deletion	SUCNR1	Intron						LR
chr23_47292962_59_INS	Insertion	MBNL1	Intron						LR
chr23_47294850_5807_INS	Insertion	MBNL1	Intron						LR
chr23_47299430_-131_DEL	Deletion	MBNL1	Intron						LR		LR
chr23_47299591_193_INS	Insertion	MBNL1	Intron						LR,PA
chr23_47311435_-108_DEL	Deletion	MBNL1	Intron						LR		LR
chr23_47311582_125_INS	Insertion	MBNL1	Intron						LR
chr23_47313027_56_INS	Insertion	MBNL1	Intron						LR
chr23_47338618_81_INS	Insertion	MBNL1	Intron						LR
chr23_47801373_102_INS	Insertion	P2RY1	Intron						LR,PA
chr23_49992927_52_INS	Insertion	PLCH1	Intron						LR
chr23_50003025_228_INS	Insertion	PLCH1	Intron						LR,AS,PA		LR,AS,PA	LR,AS		LR,AS
chr23_50058657_261_INS	Insertion	C3orf33	Intron						LR,AS,PA
chr23_50060912_-985_DEL	Deletion	C3orf33	Intron						LR
chr23_50060971_-989_DEL	Deletion	C3orf33	Intron						LR
chr23_50061294_-666_DEL	Deletion	C3orf33	Intron						AS		AS
chr23_50062334_-321_DEL	Deletion	C3orf33	Intron						AS
chr23_50149728_205_INS	Insertion	GMPS	Intron						LR,AS,PA
chr23_50150575_-54_DEL	Deletion	GMPS	Intron						LR
chr23_50597467_-58_DEL	Deletion	KCNAB1	Intron						LR,AS,PA		LR,AS,PA				LR,AS,PA
chr23_50806400_143_INS	Insertion	TIPARP	Intron						LR,AS
chr23_50945208_-323_DEL	Deletion	LEKR1	Intron						LR,AS
chr23_51066375_55_INS	Insertion	LEKR1	Intron						LR
chr23_51102410_133_INS	Insertion	LEKR1	Intron						LR
chr23_51102497_-254_DEL	Deletion	LEKR1	Intron						LR
chr23_51410998_-212_DEL	Deletion	VEPH1	Intron						LR,AS,SR,PA		LR,AS,SR
chr23_51420775_199_INS	Insertion	VEPH1	Intron						LR
chr23_51469112_-56_DEL	Deletion	VEPH1	Intron						LR,AS,SR,PA
chr23_51481772_170_INS	Insertion	VEPH1	Intron						LR,PA
chr23_52190848_74_INS	Insertion	RSRC1	Intron						LR,PA
chr23_52370126_193_INS	Insertion	RSRC1	Intron						PA
chr23_52370126_208_INS	Insertion	RSRC1	Intron						LR,AS
chr23_6678593_72_INS	Insertion	STAC	Intron						LR,AS
chr23_6719736_230_INS	Insertion	STAC	Intron						LR,AS,PA
chr23_7146716_228_INS	Insertion	MLH1	Intron						LR,AS
chr23_7188191_62286_INS	Insertion	LRRFIP2	Intron						AS
chr23_7724776_-220_DEL	Deletion	ITGA9	Intron						LR,AS,SR	LR,SR,PA		AS,SR		LR,AS,SR,PA	LR,SR,PA
chr23_7790202_-219_DEL	Deletion	ITGA9	Intron						LR,AS
chr23_7802317_206_INS	Insertion	ITGA9	Intron						LR
chr23_7829370_232_INS	Insertion	ITGA9	Intron						LR,AS
chr23_7882004_-180_DEL	Deletion	ITGA9	Intron						AS
chr23_7887447_220_INS	Insertion	ITGA9	Intron						LR,PA
chr23_8290911_55_INS	Insertion	SLC22A13	Intron						LR
chr23_8316498_204_INS	Insertion	SLC22A14	Intron						LR,AS,PA				LR,AS
chr23_8712675_580_INS	Insertion	SCN10A	Intron						LR,AS
chr23_8812428_201_INS	Insertion	SCN11A	Intron						LR,AS,SR,PA	LR,AS,SR
chr23_885723_51_INS	Insertion	SYNDIG1	Intron						LR
chr23_8883107_224_INS	Insertion	SCN11A	Intron						LR,PA
chr23_8885749_196_INS	Insertion	SCN11A	Intron						LR,AS,PA					LR,AS
chr23_8978436_-173_DEL	Deletion	WDR48	Intron						SR				LR,AS,SR,PA
chr23_9650178_200_INS	Insertion	MYRIP	Intron						LR,AS
chr23_9721754_58_INS	Insertion	MYRIP	Intron						LR
chr23_9726811_156_INS	Insertion	MYRIP	Intron						LR
chr23_9728950_6352_INS	Insertion	MYRIP	Intron						LR
chr23_9728958_6083_INS	Insertion	MYRIP	Intron						LR
chr23_9732579_-58_DEL	Deletion	MYRIP	Intron						LR,PA
chr23_9739190_-111_DEL	Deletion	MYRIP	Intron						LR
chr23_9739207_125_INS	Insertion	MYRIP	Intron						LR,PA
chr23_9796739_6404_INS	Insertion	MYRIP	Intron						LR
chr23_9796739_6770_INS	Insertion	MYRIP	Intron						LR,AS
chr23_9796743_6627_INS	Insertion	MYRIP	Intron						PA
chr23_9902583_6346_INS	Insertion	MYRIP	Intron						LR,AS
chr23_9902584_6027_INS	Insertion	MYRIP	Intron						LR
chr23_9902586_6180_INS	Insertion	MYRIP	Intron						PA
chr23_9910958_33489_INS	Insertion	MYRIP	Intron						AS
chr23_9911440_210_INS	Insertion	MYRIP	Intron						LR,AS,SR,PA
chr23_9921615_-311_DEL	Deletion	MYRIP	Intron						AS
chr23_997675_163_INS	Insertion	SYNDIG1	Intron						LR,AS,PA
chr24_12489029_-75_DEL	Deletion	SNAP25	Intron						LR,AS
chr24_12511306_278_INS	Insertion	SNAP25	Intron						LR,AS
chr24_12895105_6374_INS	Insertion	PAK5	Intron						LR
chr24_12940472_54_INS	Insertion	PAK5	Intron						LR
chr24_12945245_213_INS	Insertion	PAK5	Intron						LR,AS
chr24_12974144_222_INS	Insertion	PAK5	Intron						LR					LR,AS
chr24_13052659_3410_INS	Insertion	PAK5	Intron						LR
chr24_13122849_208_INS	Insertion	PAK5	Intron						LR
chr24_13267071_75_INS	Insertion	PLCB4	Intron						LR,AS,SR,PA
chr24_13334670_59_INS	Insertion	PLCB4	Intron						LR,PA
chr24_13364145_-152_DEL	Deletion	PLCB4	Intron						LR
chr24_13377615_208_INS	Insertion	PLCB4	Intron						LR,PA
chr24_13455262_236_INS	Insertion	PLCB4	Intron						LR,PA
chr24_13475917_237_INS	Insertion	PLCB4	Intron						LR,AS
chr24_13475926_215_INS	Insertion	PLCB4	Intron						PA
chr24_13482670_199_INS	Insertion	PLCB4	Intron						LR,PA
chr24_13505428_-63_DEL	Deletion	PLCB4	Intron						LR,AS		LR
chr24_13542926_-121_DEL	Deletion	PLCB4	Intron						LR
chr24_13555559_235_INS	Insertion	PLCB4	Intron						LR,AS,PA
chr24_13579603_247_INS	Insertion	PLCB4	Intron						LR,AS
chr24_13803065_203_INS	Insertion	PLCB1	Intron						LR,AS,PA		LR,AS,PA	LR,AS
chr24_13859102_208_INS	Insertion	PLCB1	Intron						LR,AS,SR			LR,AS,SR			LR,AS,PA
chr24_13863972_212_INS	Insertion	PLCB1	Intron						LR,AS
chr24_13863980_197_INS	Insertion	PLCB1	Intron						PA
chr24_13871526_190_INS	Insertion	PLCB1	Intron						LR,AS,SR			LR,AS,SR
chr24_13904927_6127_INS	Insertion	PLCB1	Intron						LR
chr24_13912466_415_INS	Insertion	PLCB1	Intron						LR,PA
chr24_13973342_210_INS	Insertion	PLCB1	Intron						LR
chr24_14028109_61_INS	Insertion	PLCB1	Intron						LR
chr24_14040373_209_INS	Insertion	PLCB1	Intron						LR
chr24_14065141_63_INS	Insertion	PLCB1	Intron						LR
chr24_14076814_1009_INS	Insertion	PLCB1	Intron						LR,AS,PA
chr24_14140808_1656_INS	Insertion	PLCB1	Intron						LR,AS,PA				LR,AS	LR,AS
chr24_14144687_189_INS	Insertion	PLCB1	Intron						LR,AS
chr24_14150063_-67_DEL	Deletion	PLCB1	Intron						AS
chr24_14237076_-118_DEL	Deletion	PLCB1	Intron						AS
chr24_14242774_81_INS	Insertion	PLCB1	Intron						LR,AS
chr24_14270017_202_INS	Insertion	PLCB1	Intron						LR,AS,SR,PA		LR,AS,PA
chr24_14393568_304_INS	Insertion	PLCB1	Intron						LR,AS
chr24_14421529_-63_DEL	Deletion	PLCB1	Intron						LR,PA
chr24_14589632_1083_INS	Insertion	TMX4	Intron						LR,AS,PA
chr24_14654653_-77_DEL	Deletion	HAO1	Intron						LR,PA
chr24_16303706_225_INS	Insertion	MCM8	Intron						LR,AS
chr24_16329471_313_INS	Insertion	MCM8	Intron						LR,AS
chr24_16438762_-51_DEL	Deletion	SHLD1	Intron						LR
chr24_16932144_203_INS	Insertion	PCNA	Intron						LR
chr24_17036446_-142_DEL	Deletion	SLC23A2	Intron						LR,PA
chr24_17036784_145_INS	Insertion	SLC23A2	Intron						LR,PA
chr24_17057975_207_INS	Insertion	SLC23A2	Intron						LR,PA
chr24_17204076_213_INS	Insertion	RASSF2	Intron						LR,PA				LR,AS
chr24_17734590_81_INS	Insertion	SMOX	Intron						LR,PA
chr24_17890518_227_INS	Insertion	RNF24	Intron						LR,PA
chr24_17926051_301_INS	Insertion	PANK2	Intron						LR,AS
chr24_17931309_57_INS	Insertion	PANK2	Intron						LR,AS
chr24_17994879_220_INS	Insertion	AP5S1	Intron						LR
chr24_18099549_209_INS	Insertion	SIGLEC1	Intron						LR
chr24_18804252_203_INS	Insertion	PTPRA	Intron						LR,AS,SR,PA		LR,AS
chr24_18806011_196_INS	Insertion	PTPRA	Intron						LR,AS,SR		LR,AS,PA
chr24_18806017_189_INS	Insertion	PTPRA	Intron						PA
chr24_18843122_63_INS	Insertion	PTPRA	Intron						LR,AS,PA					LR,AS
chr24_18946584_202_INS	Insertion	EBF4	Intron						LR,AS,SR,PA		LR,AS,PA
chr24_18947569_192_INS	Insertion	EBF4	Intron						LR,AS,SR,PA		LR,AS,PA				LR,AS,SR
chr24_19069624_73_INS	Insertion	TMC2	Intron						LR
chr24_19307190_222_INS	Insertion	TGM3	Intron						LR
chr24_19317447_200_INS	Insertion	TGM3	Intron						LR,AS,PA
chr24_19330479_207_INS	Insertion	TGM3	Intron						LR			LR,AS		LR,AS	AS
chr24_19349429_213_INS	Insertion	TGM3	Intron						LR
chr24_21053204_254_INS	Insertion	C24H20orf96	Intron						LR
chr24_21315798_233_INS	Insertion	DEFB122	Intron						LR,AS		LR,AS		LR,AS		LR,AS
chr24_21403315_-77_DEL	Deletion	DEFB122	Intron						LR,PA
chr24_21438500_289_INS	Insertion	DEFB122	Intron						PA
chr24_21438500_307_INS	Insertion	DEFB122	Intron						LR,AS
chr24_21466914_210_INS	Insertion	DEFB123	Intron						PA
chr24_21486925_-51_DEL	Deletion	DEFB124	Intron						LR
chr24_21980562_226_INS	Insertion	HCK	Intron						LR,AS
chr24_21980565_219_INS	Insertion	HCK	Intron						PA
chr24_21981328_222_INS	Insertion	HCK	Intron						LR
chr24_22176942_-51_DEL	Deletion	KIF3B	Intron						LR
chr24_22249169_53_INS	Insertion	ASXL1	Intron						LR
chr24_22253740_217_INS	Insertion	ASXL1	Intron						LR
chr24_22270056_62_INS	Insertion	ASXL1	Intron						LR
chr24_22295299_204_INS	Insertion	ASXL1	Intron						LR,AS,PA					LR,AS
chr24_22394951_-173_DEL	Deletion	NOL4L	Intron						AS
chr24_22398354_87_INS	Insertion	NOL4L	Intron						LR,PA
chr24_23739852_51_INS	Insertion	RALY	Intron						LR
chr24_24219599_253_INS	Insertion	PIGU	Intron						LR
chr24_24450535_-220_DEL	Deletion	ACSS2	Intron						AS
chr24_24545158_58_INS	Insertion	MYH7B	Intron						LR,PA
chr24_25276985_-121_DEL	Deletion	PHF20	Intron						LR
chr24_25277117_117_INS	Insertion	PHF20	Intron						LR
chr24_25325754_-167_DEL	Deletion	PHF20	Intron						LR
chr24_25334689_-87_DEL	Deletion	PHF20	Intron						LR		LR
chr24_25334849_111_INS	Insertion	PHF20	Intron						LR,PA
chr24_26218376_131_INS	Insertion	SAMHD1	Intron						LR
chr24_26495630_57_INS	Insertion	MANBAL	Intron						LR
chr24_29696667_208_INS	Insertion	TOP1	Intron						LR,AS,PA		LR,AS,PA
chr24_29706597_-476_DEL	Deletion	TOP1	Intron						AS
chr24_29761950_-166_DEL	Deletion	PLCG1	Intron						AS
chr24_29868225_84_INS	Insertion	ZHX3	Intron						LR,AS
chr24_29869719_209_INS	Insertion	ZHX3	Intron						LR,AS,PA
chr24_29884663_220_INS	Insertion	ZHX3	Intron						LR,AS,SR,PA
chr24_30020463_53_INS	Insertion	CHD6	Intron						AS
chr24_30020555_2946_INS	Insertion	CHD6	Intron						LR
chr24_30623261_214_INS	Insertion	PTPRT	Intron						LR,AS,PA
chr24_30626426_267_INS	Insertion	PTPRT	Intron						PA
chr24_30626426_274_INS	Insertion	PTPRT	Intron						LR
chr24_30721131_206_INS	Insertion	PTPRT	Intron						LR,AS			LR,AS,PA		LR,AS
chr24_30721133_193_INS	Insertion	PTPRT	Intron						PA
chr24_30888513_-197_DEL	Deletion	PTPRT	Intron						LR,PA
chr24_30939183_266_INS	Insertion	PTPRT	Intron						LR,AS,PA		LR,AS,PA		LR,AS
chr24_31221082_84_INS	Insertion	PTPRT	Intron						LR
chr24_31331216_222_INS	Insertion	PTPRT	Intron						LR,AS,PA
chr24_31342001_-223_DEL	Deletion	PTPRT	Intron						LR,AS,SR,PA
chr24_31345391_206_INS	Insertion	PTPRT	Intron						LR,AS,PA
chr24_31350635_209_INS	Insertion	PTPRT	Intron						LR,AS
chr24_31366032_206_INS	Insertion	PTPRT	Intron						LR
chr24_31383454_221_INS	Insertion	PTPRT	Intron						LR
chr24_31445993_-208_DEL	Deletion	PTPRT	Intron						LR
chr24_31454562_234_INS	Insertion	PTPRT	Intron						LR,PA
chr24_31987292_219_INS	Insertion	MYBL2	Intron						LR,AS,PA					LR,AS
chr24_32181927_57_INS	Insertion	TOX2	Intron						LR,AS,PA
chr24_32333208_-55_DEL	Deletion	JPH2	Intron						AS
chr24_32489214_-83_DEL	Deletion	HNF4A	Intron						LR
chr24_32489307_95_INS	Insertion	HNF4A	Intron						LR,PA
chr24_32937951_220_INS	Insertion	YWHAB	Intron						LR,AS,SR,PA	LR,AS,SR		LR,AS,SR
chr24_33232101_207_INS	Insertion	MATN4	3 Prime UTR						LR,PA
chr24_33263925_-257_DEL	Deletion	SDC4	Intron						LR,AS						LR,AS,PA
chr24_33452891_59_INS	Insertion	WFDC8	Intron						LR
chr24_33453721_100_INS	Insertion	WFDC8	Intron						LR
chr24_33454489_194_INS	Insertion	WFDC8	Intron						LR
chr24_33454503_194_INS	Insertion	WFDC8	Intron						PA
chr24_33485371_205_INS	Insertion	CE10	Intron						LR,PA
chr24_33500372_214_INS	Insertion	CE10	Intron						LR,AS
chr24_33717308_137_INS	Insertion	WFDC3	Intron						LR,AS,PA			LR,AS
chr24_33721823_209_INS	Insertion	WFDC3	Intron						LR
chr24_33928715_226_INS	Insertion	SLC12A5	Intron						LR,AS
chr24_34443063_120_INS	Insertion	SLC13A3	Intron						LR
chr24_34443064_-144_DEL	Deletion	SLC13A3	Intron						LR
chr24_34443136_133_INS	Insertion	SLC13A3	Intron						LR
chr24_34870578_187_INS	Insertion	EYA2	Intron						LR,PA
chr24_34893131_226_INS	Insertion	EYA2	Intron						LR,AS
chr24_34929622_-53_DEL	Deletion	EYA2	Intron						LR
chr24_34952258_236_INS	Insertion	ZMYND8	Intron						LR
chr24_34956370_-56_DEL	Deletion	ZMYND8	Intron						LR,AS,PA		LR,AS,PA	AS		LR,AS,PA	LR,AS,PA
chr24_34991942_226_INS	Insertion	ZMYND8	Intron						LR
chr24_34997388_206_INS	Insertion	ZMYND8	Intron						LR,AS,PA
chr24_35007936_-72_DEL	Deletion	ZMYND8	Intron						LR,AS
chr24_35026028_54_INS	Insertion	ZMYND8	Intron						LR
chr24_35054242_401_INS	Insertion	ZMYND8	Intron						LR,AS					LR,AS	LR,AS
chr24_35078361_186_INS	Insertion	ZMYND8	Intron						PA
chr24_35078361_202_INS	Insertion	ZMYND8	Intron						LR
chr24_3527521_70_INS	Insertion	CFAP61	Intron						LR
chr24_35415685_-491_DEL	Deletion	SULF2	Intron						LR,PA
chr24_36338705_90_INS	Insertion	ARFGEF2	Intron						LR,AS,SR
chr24_36341686_54_INS	Insertion	ARFGEF2	Intron						LR,PA
chr24_3635355_62_INS	Insertion	CFAP61	Intron						LR
chr24_37950045_212_INS	Insertion	KCNG1	Intron						LR,AS,PA			AS		LR,AS	LR,AS
chr24_37955872_215_INS	Insertion	KCNG1	Intron						LR,AS,SR,PA				LR,AS,SR
chr24_38312352_52_INS	Insertion	NFATC2	Intron						LR,AS
chr24_38312596_64_INS	Insertion	NFATC2	Intron						LR,AS
chr24_38449772_-67_DEL	Deletion	ATP9A	Intron						LR,PA
chr24_38480264_214_INS	Insertion	ATP9A	Intron						LR,AS
chr24_38484989_207_INS	Insertion	ATP9A	Intron						LR
chr24_38514684_4782_INS	Insertion	ATP9A	Intron						LR
chr24_38545020_102_INS	Insertion	ATP9A	Intron						LR,AS
chr24_38552102_-190_DEL	Deletion	ATP9A	Intron						LR,SR,PA			SR
chr24_38554448_-59_DEL	Deletion	ATP9A	5 Prime UTR						AS
chr24_38554619_51_INS	Insertion	ATP9A	5 Prime UTR						LR
chr24_38554727_-55_DEL	Deletion	ATP9A	5 Prime UTR						LR,AS,PA
chr24_38569767_-212_DEL	Deletion	SALL4	Intron						LR,PA
chr24_38613099_58_INS	Insertion	SALL4	Intron						LR,PA
chr24_38615340_228_INS	Insertion	SALL4	Intron						LR,AS,PA
chr24_38632607_-188_DEL	Deletion	SALL4	Intron						LR,AS,SR,PA
chr24_38644778_221_INS	Insertion	SALL4	Intron						LR,AS,PA
chr24_38661246_222_INS	Insertion	SALL4	Intron						LR,AS
chr24_38838605_209_INS	Insertion	ZFP64	Intron						LR,AS
chr24_38899521_227_INS	Insertion	ZFP64	Intron						LR,AS
chr24_38905761_64_INS	Insertion	ZFP64	Intron						LR,AS					AS
chr24_40570951_903_INS	Insertion	PFDN4	Intron						LR
chr24_40570991_1125_INS	Insertion	PFDN4	Intron						LR
chr24_40571371_903_INS	Insertion	PFDN4	Intron						AS
chr24_40571461_219_INS	Insertion	PFDN4	Intron						LR
chr24_40571658_210_INS	Insertion	PFDN4	Intron						AS
chr24_4118750_85_INS	Insertion	SLC24A3	Intron						LR
chr24_42030701_57_INS	Insertion	CBLN4	Intron						LR
chr24_42033123_53_INS	Insertion	CBLN4	Intron						LR
chr24_42321783_65_INS	Insertion	FAM210B	5 Prime UTR						AS			AS
chr24_42360591_212_INS	Insertion	CSTF1	Intron						LR
chr24_42360594_201_INS	Insertion	CSTF1	Intron						PA
chr24_43002665_270_INS	Insertion	BMP7	Intron						LR
chr24_43715549_59_INS	Insertion	C24H20orf85	Intron						LR
chr24_43930323_-161_DEL	Deletion	VAPB	Intron						AS
chr24_44407520_22156_INS	Insertion	GNAS	Intron						AS
chr24_44419400_-83_DEL	Deletion	GNAS	Intron						LR		LR				LR
chr24_44419485_100_INS	Insertion	GNAS	Intron						LR
chr24_44419493_84_INS	Insertion	GNAS	Intron						PA
chr24_44524498_-1609_DEL	Deletion	PRELID3B	Frameshift & Splice Acceptor & Splice Donor & Splice Region & Intron						SR
chr24_45204865_-359_DEL	Deletion	PHACTR3	Intron						LR,AS
chr24_47041222_122_INS	Insertion	SS18L1	Intron						LR,AS,PA			LR,PA		LR,AS
chr24_47096327_67_INS	Insertion	OSBPL2	Intron						LR
chr24_48232587_73_INS	Insertion	SAMD10	Intron						LR
chr24_48365861_-56_DEL	Deletion	OPRL1	Intron						LR		LR,AS				LR,AS,PA
chr24_5058158_332_INS	Insertion	SEC23B	Intron						LR,PA
chr24_5115600_56_INS	Insertion	SEC23B	Intron						LR
chr24_5420235_233_INS	Insertion	OVOL2	Intron						LR
chr24_5420254_-281_DEL	Deletion	OVOL2	Intron						LR		LR
chr24_6093524_-81_DEL	Deletion	PCSK2	Intron						LR
chr24_6093610_53_INS	Insertion	PCSK2	Intron						LR
chr24_6128182_1388_INS	Insertion	PCSK2	Intron						LR,AS,PA
chr24_6128182_1541_INS	Insertion	PCSK2	Intron						LR
chr24_6128922_261_INS	Insertion	PCSK2	Intron						LR
chr24_6129039_205_INS	Insertion	PCSK2	Intron						AS
chr24_6793659_5148_INS	Insertion	KIF16B	Intron						LR
chr24_6813421_218_INS	Insertion	KIF16B	Intron						LR
chr24_6837315_1626_INS	Insertion	KIF16B	Intron						LR
chr24_6837315_1719_INS	Insertion	KIF16B	Intron						LR,AS
chr24_7166223_195_INS	Insertion	MACROD2	Intron						LR
chr24_7171407_-205_DEL	Deletion	MACROD2	Intron						LR,PA
chr24_7250680_71_INS	Insertion	MACROD2	Intron						LR
chr24_7319571_157_INS	Insertion	MACROD2	Intron						LR
chr24_7319612_179_INS	Insertion	MACROD2	Intron						LR
chr24_7353576_-118_DEL	Deletion	MACROD2	Intron						LR,AS
chr24_7489314_230_INS	Insertion	MACROD2	Intron						LR,AS,SR,PA
chr24_7497066_1192_INS	Insertion	MACROD2	Intron						LR
chr24_7529610_-93_DEL	Deletion	MACROD2	Intron						LR		LR
chr24_7529739_106_INS	Insertion	MACROD2	Intron						LR
chr24_7560487_-65_DEL	Deletion	MACROD2	Intron						LR,AS
chr24_7662845_51_INS	Insertion	MACROD2	Intron						LR
chr24_7665005_157_INS	Insertion	MACROD2	Intron						LR
chr24_7717329_3053_INS	Insertion	MACROD2	Intron						LR
chr24_7746508_2681_INS	Insertion	MACROD2	Intron						LR,AS					LR,AS
chr24_7746521_2624_INS	Insertion	MACROD2	Intron						LR
chr24_7801634_-18937_DEL	Deletion	MACROD2	Intron						AS
chr24_8008159_2561_INS	Insertion	MACROD2	Intron						LR
chr24_8099618_479_INS	Insertion	MACROD2	Intron						LR,AS,PA					LR,AS
chr24_8131167_-194_DEL	Deletion	MACROD2	Intron						LR
chr24_8131387_223_INS	Insertion	MACROD2	Intron						LR,PA
chr24_8154586_161_INS	Insertion	MACROD2	Intron						LR
chr24_8219194_170_INS	Insertion	MACROD2	Intron						LR,AS,PA
chr24_8322395_-186_DEL	Deletion	MACROD2	Intron						AS
chr24_8345457_274_INS	Insertion	MACROD2	Intron						LR,AS
chr24_8401468_234_INS	Insertion	MACROD2	Intron						LR,AS
chr24_8401472_223_INS	Insertion	MACROD2	Intron						PA
chr24_8486645_196_INS	Insertion	MACROD2	Intron						LR
chr24_85605_117216_INS	Insertion	HUS1	Intron						AS
chr24_8609073_193_INS	Insertion	MACROD2	Intron						LR,AS,SR,PA
chr24_8620495_-272_DEL	Deletion	MACROD2	Intron						LR
chr24_8625616_57_INS	Insertion	MACROD2	Intron						LR,AS,SR,PA		LR,AS,SR,PA
chr24_8879678_60_INS	Insertion	MACROD2	Intron						LR,AS,PA
chr24_8895172_213_INS	Insertion	MACROD2	Intron						LR
chr24_8940213_180_INS	Insertion	MACROD2	Intron						LR,AS
chr24_8971576_142_INS	Insertion	MACROD2	Intron						LR
chr24_9001858_-1807_DEL	Deletion	MACROD2	Intron						LR,AS,PA
chr24_9037551_2641_INS	Insertion	MACROD2	Intron						LR
chr24_9105173_-122_DEL	Deletion	MACROD2	Intron						LR,PA
chr24_9331655_208_INS	Insertion	ESF1	Intron						LR,AS
chr24_9331658_200_INS	Insertion	ESF1	Intron						PA
chr24_9380154_-220_DEL	Deletion	ESF1	Intron						LR,AS,PA		LR,AS,PA
chr24_9380956_230_INS	Insertion	ESF1	Intron						LR
chr24_9616683_207_INS	Insertion	TASP1	Intron						LR,AS
chr24_9618741_211_INS	Insertion	TASP1	Intron						LR,AS
chr25_10085603_215_INS	Insertion	UBL3	Intron						LR,PA
chr25_10131287_210_INS	Insertion	UBL3	Intron						LR,AS,PA
chr25_10462262_57_INS	Insertion	MTUS2	Intron						LR
chr25_10496692_-165_DEL	Deletion	MTUS2	Intron						AS
chr25_10498238_-207_DEL	Deletion	MTUS2	Intron						AS
chr25_10516292_-223_DEL	Deletion	MTUS2	Intron						AS
chr25_10517635_5982_INS	Insertion	MTUS2	Intron						LR
chr25_10517635_6343_INS	Insertion	MTUS2	Intron						LR,AS
chr25_10521627_211_INS	Insertion	MTUS2	Intron						LR,AS
chr25_10590681_218_INS	Insertion	MTUS2	Intron						LR,AS,SR,PA
chr25_10644542_-188_DEL	Deletion	MTUS2	Intron						AS
chr25_10662039_-83_DEL	Deletion	MTUS2	Intron						AS
chr25_10676193_5898_INS	Insertion	MTUS2	Intron						LR
chr25_10676193_6325_INS	Insertion	MTUS2	Intron						AS
chr25_10676197_6222_INS	Insertion	MTUS2	Intron						PA
chr25_10676201_6546_INS	Insertion	MTUS2	Intron						LR
chr25_10779431_6421_INS	Insertion	MTUS2	Intron						LR
chr25_10779432_6173_INS	Insertion	MTUS2	Intron						LR
chr25_10780964_-246_DEL	Deletion	MTUS2	Intron						LR
chr25_10786273_-194_DEL	Deletion	MTUS2	Intron						LR,PA
chr25_10789849_55_INS	Insertion	MTUS2	Intron						LR,PA
chr25_10844586_139_INS	Insertion	MTUS2	Intron						LR
chr25_10883462_222_INS	Insertion	MTUS2	Intron						LR,AS	LR,PA
chr25_11299288_58_INS	Insertion	FLT1	Intron						LR
chr25_11331627_214_INS	Insertion	FLT1	Intron						LR,AS,SR,PA		LR,AS,PA		LR,AS,SR
chr25_11439388_182_INS	Insertion	FLT1	Intron						PA
chr25_11439388_192_INS	Insertion	FLT1	Intron						LR,AS,SR				LR,AS,SR	LR,AS,SR
chr25_11504633_55_INS	Insertion	PAN3	Intron						LR,AS,SR,PA		LR,AS,SR
chr25_12035718_93_INS	Insertion	POLR1D	Intron						LR
chr25_12035739_-110_DEL	Deletion	POLR1D	Intron						LR
chr25_12039630_100_INS	Insertion	POLR1D	Intron						LR,AS,SR,PA		LR,AS,PA
chr25_12056293_223_INS	Insertion	POLR1D	Intron						LR
chr25_12499037_227_INS	Insertion	USP12	Intron						LR
chr25_12509316_57_INS	Insertion	USP12	Intron						LR,PA
chr25_12961306_269_INS	Insertion	WASF3	Intron						LR,PA
chr25_13921178_-215_DEL	Deletion	ATP8A2	Intron						LR,PA
chr25_13923746_51_INS	Insertion	ATP8A2	Intron						LR,AS
chr25_13965614_51_INS	Insertion	ATP8A2	Intron						LR
chr25_14128893_-201_DEL	Deletion	ATP8A2	Intron						AS
chr25_14281341_207_INS	Insertion	MTMR6	Intron						LR,AS,PA
chr25_14292464_-61_DEL	Deletion	MTMR6	Intron						LR,AS,PA
chr25_14667832_-206_DEL	Deletion	SPATA13	Intron						SR	LR,SR,PA	SR	AS,SR	SR
chr25_14689683_56_INS	Insertion	SPATA13	Intron						LR
chr25_14690441_214_INS	Insertion	SPATA13	Intron						LR,PA
chr25_14727557_60_INS	Insertion	SPATA13	Intron						LR
chr25_15283006_201_INS	Insertion	SACS	Intron						LR,AS
chr25_15318803_-61_DEL	Deletion	SACS	Intron						LR
chr25_17185432_202_INS	Insertion	LATS2	Intron						LR,AS,SR,PA
chr25_17225185_272_INS	Insertion	LATS2	Intron						LR,PA
chr25_1725471_54_INS	Insertion	LHFPL6	Intron						LR,AS,SR,PA		LR,AS,PA	LR
chr25_17575863_268_INS	Insertion	IFT88	Intron						LR,PA
chr25_17599746_224_INS	Insertion	IFT88	Intron						LR,AS,SR		LR,AS,PA
chr25_17673634_209_INS	Insertion	CRYL1	Intron						LR,PA
chr25_17694626_229_INS	Insertion	CRYL1	Intron						LR,AS,PA
chr25_17698473_243_INS	Insertion	CRYL1	Intron						LR,AS
chr25_18420380_209_INS	Insertion	PSPC1	Intron						PA
chr25_18420380_234_INS	Insertion	PSPC1	Intron						LR
chr25_18467515_214_INS	Insertion	MPHOSPH8	Intron						LR,AS
chr25_1858361_140_INS	Insertion	LHFPL6	Intron						PA
chr25_18698932_225_INS	Insertion	RNF17	Intron						LR,PA
chr25_18832576_224_INS	Insertion	ATP12A	Intron						LR
chr25_20164375_72_INS	Insertion	SH3RF1	Intron						LR
chr25_20438754_256_INS	Insertion	NEK1	Intron						LR,AS,SR,PA
chr25_20494356_219_INS	Insertion	NEK1	Intron						LR,AS,PA
chr25_22705025_893_INS	Insertion	GALNTL6	Intron						PA
chr25_22705025_913_INS	Insertion	GALNTL6	Intron						LR,AS
chr25_22714627_-57_DEL	Deletion	GALNTL6	Intron						LR
chr25_22717126_2382_INS	Insertion	GALNTL6	Intron						LR,AS
chr25_22826400_57_INS	Insertion	GALNTL6	Intron						LR
chr25_22856914_208_INS	Insertion	GALNTL6	Intron						LR,AS,SR,PA		LR,AS,PA	LR,AS
chr25_22858218_203_INS	Insertion	GALNTL6	Intron						LR,AS,PA
chr25_22872589_190_INS	Insertion	GALNTL6	Intron						LR,AS
chr25_22872592_179_INS	Insertion	GALNTL6	Intron						PA
chr25_22972302_241_INS	Insertion	GALNTL6	Intron						LR,PA
chr25_23075580_206_INS	Insertion	GALNTL6	Intron						LR,AS,SR					LR,AS,SR
chr25_23075585_195_INS	Insertion	GALNTL6	Intron						PA
chr25_23301538_100_INS	Insertion	GALNTL6	Intron						LR
chr25_23594762_5830_INS	Insertion	GALNTL6	Intron						LR
chr25_23594777_6300_INS	Insertion	GALNTL6	Intron						LR
chr25_23741271_5982_INS	Insertion	GALNTL6	Intron						LR
chr25_23741271_6294_INS	Insertion	GALNTL6	Intron						LR
chr25_23744135_-266_DEL	Deletion	GALNTL6	Intron						LR,PA
chr25_23771554_-286_DEL	Deletion	GALNTL6	Intron						AS
chr25_23957130_50_INS	Insertion	GALNT7	Intron						LR
chr25_24016946_193_INS	Insertion	GALNT7	Intron						PA
chr25_24016946_205_INS	Insertion	GALNT7	Intron						LR
chr25_25286808_-117_DEL	Deletion	GLRA3	Intron						LR,PA
chr25_25295444_259_INS	Insertion	GLRA3	Intron						LR,AS
chr25_25331995_220_INS	Insertion	GLRA3	Intron						LR,AS
chr25_25339019_243_INS	Insertion	GLRA3	Intron						LR,AS,SR,PA
chr25_25353953_237_INS	Insertion	GLRA3	Intron						LR,AS
chr25_25399924_-143_DEL	Deletion	GLRA3	Intron						AS
chr25_26771119_-422_DEL	Deletion	MTMR9	Intron						LR
chr25_27931297_215_INS	Insertion	MSRA	Intron						LR,AS,SR,PA
chr25_28012726_207_INS	Insertion	MSRA	Intron						LR,PA
chr25_28062183_53_INS	Insertion	MSRA	Intron						LR,PA
chr25_28128831_215_INS	Insertion	MSRA	Intron						LR,AS,SR,PA
chr25_28143179_199_INS	Insertion	MSRA	Intron						LR,AS
chr25_28523982_209_INS	Insertion	KIF13B	Intron						LR,PA
chr25_28538965_229_INS	Insertion	KIF13B	Intron						LR,AS
chr25_28538969_214_INS	Insertion	KIF13B	Intron						PA
chr25_28725806_222_INS	Insertion	HMBOX1	Intron						LR,AS,PA
chr25_28807543_199_INS	Insertion	HMBOX1	Intron						LR,AS,SR,PA						LR,AS,SR
chr25_28825500_1738_INS	Insertion	HMBOX1	Intron						LR,PA
chr25_28825510_1803_INS	Insertion	HMBOX1	Intron						LR,AS		LR,AS,PA	LR,AS,PA			LR,AS
chr25_28840804_-58_DEL	Deletion	HMBOX1	Intron						LR,AS,PA
chr25_28878841_-649_DEL	Deletion	INTS9	Intron						LR,AS,SR,PA
chr25_28961306_206_INS	Insertion	EXTL3	Intron						LR,AS,PA
chr25_28967534_223_INS	Insertion	EXTL3	Intron						LR,AS,PA
chr25_28974591_148_INS	Insertion	EXTL3	Intron						LR
chr25_28974606_-329_DEL	Deletion	EXTL3	Intron						LR
chr25_28975003_90_INS	Insertion	EXTL3	Intron						LR
chr25_28977434_184_INS	Insertion	EXTL3	Intron						LR,AS,PA
chr25_29003929_-65_DEL	Deletion	EXTL3	Intron						LR,AS					LR,AS,PA
chr25_29155255_-122_DEL	Deletion	FZD3	Intron						LR
chr25_29155518_57_INS	Insertion	FZD3	Intron						LR
chr25_29163513_205_INS	Insertion	FZD3	Intron						LR,AS,PA				LR,AS
chr25_29822865_55_INS	Insertion	SCARA5	Intron						LR
chr25_30206016_198_INS	Insertion	GULO	Intron						LR,AS,SR,PA						LR,AS,SR
chr25_30354425_200_INS	Insertion	PTK2B	Intron						LR,AS,SR,PA
chr25_30384432_6930_INS	Insertion	PTK2B	Intron						LR
chr25_30894402_193_INS	Insertion	ADRA1A	Intron						PA
chr25_30925631_337_INS	Insertion	ADRA1A	Intron						LR,AS,SR,PA				LR,AS,SR
chr25_30926963_208_INS	Insertion	ADRA1A	Intron						LR,AS,SR,PA
chr25_30945288_210_INS	Insertion	ADRA1A	Intron						LR,AS,SR,PA
chr25_30976213_61_INS	Insertion	ADRA1A	Intron						LR
chr25_31092273_263_INS	Insertion	DPYSL2	Intron						LR,AS,SR,PA
chr25_31106968_206_INS	Insertion	DPYSL2	Intron						LR,AS,SR,PA
chr25_31190680_-196_DEL	Deletion	DPYSL2	Intron						LR,AS,SR,PA		LR,AS,SR,PA
chr25_31665501_244_INS	Insertion	EBF2	Intron						LR,AS,PA
chr25_31714969_63_INS	Insertion	EBF2	Intron						LR,AS,PA					AS
chr25_31784752_-60_DEL	Deletion	EBF2	Intron						LR
chr25_31786481_207_INS	Insertion	EBF2	Intron						LR,AS
chr25_31786486_192_INS	Insertion	EBF2	Intron						PA
chr25_32244020_51_INS	Insertion	DOCK5	Intron						LR
chr25_32249687_51_INS	Insertion	DOCK5	Intron						LR,AS
chr25_32252234_-52_DEL	Deletion	DOCK5	Intron						LR
chr25_32309692_202_INS	Insertion	DOCK5	Intron						LR,AS,PA					LR,AS
chr25_32377134_-63_DEL	Deletion	DOCK5	Intron						LR
chr25_32381182_215_INS	Insertion	DOCK5	Intron						LR,AS
chr25_32381191_194_INS	Insertion	DOCK5	Intron						PA
chr25_32387379_3315_INS	Insertion	DOCK5	Intron						LR
chr25_32426615_-377_DEL	Deletion	DOCK5	Intron						AS
chr25_32428246_54_INS	Insertion	DOCK5	5 Prime UTR						LR
chr25_32636866_73_INS	Insertion	NEFL	Intron						LR,AS,PA
chr25_33116797_253_INS	Insertion	ADAM7	Intron						PA
chr25_33316499_-56_DEL	Deletion	ADAM28	Intron						LR
chr25_33354817_58_INS	Insertion	ADAM28	Intron						LR,AS
chr25_33356062_158_INS	Insertion	ADAM28	Intron						LR,AS
chr25_33360389_200_INS	Insertion	ADAM28	Intron						PA
chr25_33360389_215_INS	Insertion	ADAM28	Intron						LR,AS
chr25_33398044_-3984_DEL	Deletion	ADAM28	Intron						LR,AS,PA
chr25_34078521_62_INS	Insertion	SLC25A37	Intron						LR
chr25_34086719_74_INS	Insertion	SLC25A37	Intron						LR,AS
chr25_34097441_-279_DEL	Deletion	SLC25A37	Intron						LR
chr25_34100228_68_INS	Insertion	SLC25A37	Intron						LR,AS,PA
chr25_34120467_201_INS	Insertion	SLC25A37	Intron						LR,AS,SR,PA
chr25_34289918_85_INS	Insertion	LOXL2	Intron						LR,AS,PA
chr25_34344870_-270_DEL	Deletion	LOXL2	Intron						LR,AS
chr25_34466797_485_INS	Insertion	RHOBTB2	Intron						LR,AS			LR,AS	LR,AS	LR,AS
chr25_34518574_211_INS	Insertion	PEBP4	Intron						LR,AS,PA			LR,AS
chr25_34709922_66_INS	Insertion	PEBP4	Intron						LR
chr25_34913502_197_INS	Insertion	PPP3CC	Intron						LR,AS,PA	LR,AS
chr25_34927931_57_INS	Insertion	PPP3CC	Intron						LR,AS
chr25_34944208_194_INS	Insertion	PPP3CC	Intron						LR,AS,PA
chr25_35114392_229_INS	Insertion	PIWIL2	Intron						LR,PA
chr25_35140913_241_INS	Insertion	PIWIL2	Intron						LR,AS
chr25_35253671_-424_DEL	Deletion	BMP1	Splice Donor & Disruptive Inframe Deletion & Splice Region & Intron						AS
chr25_35337009_29136_INS	Insertion	DMTN	Intron						AS
chr25_35376804_249_INS	Insertion	NPM2	Intron						LR,AS
chr25_35425589_205_INS	Insertion	XPO7	Intron						LR,AS,SR
chr25_35433819_51_INS	Insertion	XPO7	Intron						LR
chr25_35476590_195_INS	Insertion	XPO7	Intron						LR,AS,PA					LR,AS
chr25_35482567_72_INS	Insertion	XPO7	Intron						LR
chr25_35485660_201_INS	Insertion	XPO7	Intron						LR,AS,SR,PA
chr25_35618960_1139_INS	Insertion	GFRA2	Intron						LR,AS
chr25_35618961_1113_INS	Insertion	GFRA2	Intron						PA
chr25_35658002_60_INS	Insertion	GFRA2	Intron						LR,AS
chr25_36986659_224_INS	Insertion	LZTS1	Intron						LR,AS,SR
chr25_37015881_200_INS	Insertion	ATP6V1B2	Intron						LR,AS,SR,PA
chr25_3821289_5927_INS	Insertion	EXOSC8	Intron						LR
chr25_3821289_6337_INS	Insertion	EXOSC8	Intron						LR,AS
chr25_41660193_4380_INS	Insertion	PID1	Intron						LR
chr25_41699350_2838_INS	Insertion	PID1	Intron						LR
chr25_41973365_82_INS	Insertion	DNER	Intron						LR
chr25_42217597_-53_DEL	Deletion	DNER	Intron						LR
chr25_42392399_192_INS	Insertion	TRIP12	Intron						LR
chr25_42392478_-149_DEL	Deletion	TRIP12	Intron						LR,PA
chr25_42680885_68_INS	Insertion	SP140	Intron						LR
chr25_42901394_-414_DEL	Deletion	CAB39	Intron						AS
chr25_43228272_64_INS	Insertion	PSMD1	Intron						LR
chr25_43839198_216_INS	Insertion	COPS7B	Intron						PA
chr25_43839198_238_INS	Insertion	COPS7B	Intron						LR,AS,SR
chr25_44048123_10506_INS	Insertion	DIS3L2	Intron						LR
chr25_44137372_148_INS	Insertion	DIS3L2	Intron						LR
chr25_44186521_57_INS	Insertion	DIS3L2	Intron						LR
chr25_4461000_209_INS	Insertion	SOHLH2	Intron						PA
chr25_4461000_227_INS	Insertion	SOHLH2	Intron						LR
chr25_44714441_220_INS	Insertion	NGEF	Intron						LR,AS,PA
chr25_44799649_199_INS	Insertion	INPP5D	Intron						LR,AS,PA					LR,AS	LR,AS
chr25_44859047_85_INS	Insertion	INPP5D	Intron						LR,AS
chr25_44999279_84_INS	Insertion	SAG	Intron						LR
chr25_44999374_-134_DEL	Deletion	SAG	Intron						LR
chr25_45045871_74_INS	Insertion	DGKD	Intron						LR
chr25_45346677_244_INS	Insertion	UGT1A6	Intron						LR
chr25_45347371_-206_DEL	Deletion	UGT1A6	Intron						LR
chr25_45384916_7851_INS	Insertion	UGT1A6	Intron						AS
chr25_45394380_-362_DEL	Deletion	UGT1A6	Intron						AS
chr25_46788716_54_INS	Insertion	AGAP1	Intron						LR
chr25_46874410_-193_DEL	Deletion	AGAP1	Intron						LR
chr25_46901683_202_INS	Insertion	AGAP1	Intron						LR,PA
chr25_46937300_-199_DEL	Deletion	AGAP1	Intron						LR,PA	LR,AS,PA
chr25_4701258_199_INS	Insertion	SOHLH2	Intron						LR,AS,SR,PA						LR,AS,SR
chr25_47090724_60_INS	Insertion	AGAP1	Intron						LR,AS,PA
chr25_47203169_243_INS	Insertion	AGAP1	Intron						LR
chr25_47225404_-651_DEL	Deletion	AGAP1	Intron						LR
chr25_47225624_-155_DEL	Deletion	AGAP1	Intron						LR,AS
chr25_47225768_-154_DEL	Deletion	AGAP1	Intron						LR
chr25_47432972_-51_DEL	Deletion	IQCA1	Intron						LR
chr25_4781853_195_INS	Insertion	SOHLH2	Intron						LR,PA
chr25_48304708_70_INS	Insertion	COL6A3	Intron						LR
chr25_48522473_203_INS	Insertion	LRRFIP1	Intron						LR,PA				PA
chr25_48543092_57_INS	Insertion	LRRFIP1	Intron						LR,PA
chr25_48558476_253_INS	Insertion	LRRFIP1	Intron						LR,AS						LR,AS
chr25_48561799_-185_DEL	Deletion	LRRFIP1	Intron						LR,PA
chr25_50416510_-21690_DEL	Deletion	OR9S26	Transcript Ablation						AS
chr25_50839411_228_INS	Insertion	ANKMY1	Intron						LR,AS,SR,PA
chr25_51044961_107_INS	Insertion	MAB21L4	Intron						LR,AS,PA
chr25_589394_-54_DEL	Deletion	MRPS31	Intron						LR
chr25_610090_-72_DEL	Deletion	MRPS31	Intron						LR
chr25_6545801_52_INS	Insertion	RFC3	Intron						LR
chr25_670281_-212_DEL	Deletion	FOXO1	Intron						LR
chr25_673316_134_INS	Insertion	FOXO1	Intron						LR,PA
chr25_687413_204_INS	Insertion	FOXO1	Intron						LR
chr25_711323_214_INS	Insertion	FOXO1	Intron						LR,AS
chr25_737335_207_INS	Insertion	FOXO1	Intron						LR,AS
chr25_737337_196_INS	Insertion	FOXO1	Intron						PA
chr25_7512579_894_INS	Insertion	PDS5B	Intron						LR,PA
chr25_7585295_207_INS	Insertion	PDS5B	Intron						LR,AS
chr25_7625764_1823_INS	Insertion	PDS5B	Intron						LR
chr25_7715382_315_INS	Insertion	N4BP2L2	Intron						LR
chr25_7739943_-202_DEL	Deletion	N4BP2L2	Intron						LR,PA
chr25_7752110_-256_DEL	Deletion	N4BP2L1	Intron						AS
chr25_8044886_202_INS	Insertion	FRY	Intron						LR,PA
chr25_8117350_199_INS	Insertion	FRY	Intron						LR,AS						LR,AS
chr25_8121744_-91_DEL	Deletion	FRY	Intron						LR,PA
chr25_8169522_6443_INS	Insertion	FRY	Intron						LR
chr25_8169524_6010_INS	Insertion	FRY	Intron						LR
chr25_8178814_-58_DEL	Deletion	FRY	Intron						LR,AS		LR,AS			LR,AS,PA	LR,AS,PA
chr25_8891631_72_INS	Insertion	B3GLCT	Intron						LR,PA
chr25_8891764_-264_DEL	Deletion	B3GLCT	Intron						LR		LR
chr25_8904983_1759_INS	Insertion	B3GLCT	Intron						LR
chr25_8904983_42426_INS	Insertion	B3GLCT	Intron						AS
chr25_9777404_-127_DEL	Deletion	KATNAL1	Intron						LR,PA
chr25_9778900_-232_DEL	Deletion	KATNAL1	Intron						LR
chr25_9795011_99_INS	Insertion	KATNAL1	Intron						LR,PA
chr25_9802789_-145_DEL	Deletion	KATNAL1	Intron						LR,SR,PA	LR,AS,SR	LR,SR	LR,AS,SR
chr25_9806477_-90_DEL	Deletion	KATNAL1	Intron						LR	LR,AS	LR	LR,AS
chr25_9812784_-233_DEL	Deletion	KATNAL1	Intron						LR,SR,PA	LR,AS,SR,PA	LR,SR,PA	LR,AS,SR,PA
chr25_9814646_200_INS	Insertion	KATNAL1	Intron						LR
chr25_9814648_174_INS	Insertion	KATNAL1	Intron						PA
chr25_9829843_-212_DEL	Deletion	KATNAL1	Intron						LR,AS,PA		LR,PA	LR,PA
chr26_10226507_57_INS	Insertion	HECTD4	Intron						LR
chr26_10234371_207_INS	Insertion	HECTD4	Intron						LR,AS
chr26_10323524_124_INS	Insertion	PTPN11	Intron						LR,PA
chr26_10350153_212_INS	Insertion	PTPN11	Intron						LR,AS,SR,PA	LR,AS,SR
chr26_10416527_200_INS	Insertion	PTPN11	Intron						LR,AS,SR		LR,AS,PA			LR,AS,SR	LR,AS
chr26_10416532_192_INS	Insertion	PTPN11	Intron						PA
chr26_10420176_-225_DEL	Deletion	PTPN11	Intron						LR,AS,SR,PA	LR,AS,SR,PA		SR		LR,AS,SR,PA	LR,AS,SR,PA
chr26_10422364_-88_DEL	Deletion	PTPN11	Intron						LR,AS
chr26_10499928_67_INS	Insertion	RPH3A	Intron						LR
chr26_10536548_73_INS	Insertion	RPH3A	Intron						LR,AS
chr26_10630608_-68_DEL	Deletion	RPH3A	Intron						LR,AS,PA
chr26_1079804_207_INS	Insertion	SFSWAP	Intron						LR,AS,PA
chr26_10813118_-129_DEL	Deletion	DTX1	Intron						LR,AS,PA
chr26_1090187_211_INS	Insertion	SFSWAP	Intron						PA
chr26_11087892_-196_DEL	Deletion	SDSL	Intron						LR,AS,SR,PA		LR,AS,SR,PA
chr26_11088357_-159_DEL	Deletion	SDSL	Intron						LR
chr26_11088523_235_INS	Insertion	SDSL	Intron						LR
chr26_13189549_139_INS	Insertion	MED13L	Intron						LR
chr26_13189573_-120_DEL	Deletion	MED13L	Intron						LR
chr26_13189717_155_INS	Insertion	MED13L	Intron						LR
chr26_13253597_-76_DEL	Deletion	MED13L	Intron						LR
chr26_14126229_-218_DEL	Deletion	NOS1	Intron						AS
chr26_14360459_74_INS	Insertion	KSR2	Intron						LR
chr26_14560227_94_INS	Insertion	KSR2	Intron						LR
chr26_14570360_226_INS	Insertion	KSR2	Intron						LR,AS
chr26_14613756_203_INS	Insertion	KSR2	Intron						LR,AS,PA
chr26_14624592_215_INS	Insertion	KSR2	Intron						LR,AS,PA
chr26_14638274_221_INS	Insertion	KSR2	Intron						LR
chr26_14644329_220_INS	Insertion	KSR2	Intron						LR
chr26_14672580_193_INS	Insertion	KSR2	Intron						LR
chr26_14673782_50_INS	Insertion	KSR2	Intron						LR
chr26_14702424_50_INS	Insertion	KSR2	Intron						LR
chr26_14770215_206_INS	Insertion	RFC5	Intron						LR,AS
chr26_15095873_6300_INS	Insertion	SUDS3	Intron						AS
chr26_15095881_6396_INS	Insertion	SUDS3	Intron						LR
chr26_15095885_6162_INS	Insertion	SUDS3	Intron						PA
chr26_15095889_5929_INS	Insertion	SUDS3	Intron						LR
chr26_15259562_195_INS	Insertion	SUDS3	Intron						LR,AS,SR	LR,AS,SR
chr26_15406850_5869_INS	Insertion	SRRM4	Intron						LR
chr26_15406860_6219_INS	Insertion	SRRM4	Intron						LR
chr26_15446462_103_INS	Insertion	SRRM4	Intron						LR,PA
chr26_15483052_-58_DEL	Deletion	SRRM4	Intron						LR
chr26_15813560_209_INS	Insertion	CCDC60	Intron						LR,AS,PA
chr26_15832033_208_INS	Insertion	CCDC60	Intron						LR,AS,SR,PA			LR,AS,SR
chr26_15907365_-200_DEL	Deletion	CCDC60	Intron						LR,AS,SR,PA	LR,SR,PA				LR,AS,SR,PA
chr26_16202322_159_INS	Insertion	CIT	Intron						LR,PA
chr26_16374583_-126_DEL	Deletion	BICDL1	Intron						LR,PA
chr26_16499813_53_INS	Insertion	RPLP0	Intron						LR
chr26_16579567_211_INS	Insertion	SIRT4	Intron						LR,AS,PA
chr26_16777845_221_INS	Insertion	RNF10	Intron						LR,AS
chr26_16779446_389_INS	Insertion	RNF10	Intron						LR
chr26_16785036_188_INS	Insertion	RNF10	Intron						LR
chr26_16791407_-53_DEL	Deletion	RNF10	Intron						LR
chr26_16802570_209_INS	Insertion	RNF10	Intron						LR
chr26_16983002_231_INS	Insertion	SPPL3	Intron						PA
chr26_16983002_257_INS	Insertion	SPPL3	Intron						LR,AS					LR,AS
chr26_16984392_82_INS	Insertion	SPPL3	Intron						LR
chr26_17554988_83_INS	Insertion	GIT2	Intron						LR
chr26_17642540_-1080_DEL	Deletion	GLTP	Intron						LR,AS		LR,AS,PA				LR,AS,PA
chr26_17671984_210_INS	Insertion	GLTP	Intron						LR,SR	LR,AS,SR
chr26_18146607_-198_DEL	Deletion	ACACB	Intron						LR,SR,PA			AS,SR	LR,AS,SR,PA	LR,SR,PA	SR
chr26_18173000_405_INS	Insertion	ACACB	Intron						LR,PA
chr26_18173224_66_INS	Insertion	ACACB	Intron						LR
chr26_18202817_-181_DEL	Deletion	ACACB	Intron						LR,AS,PA
chr26_18289268_84_INS	Insertion	USP30	Intron						LR,PA
chr26_18295464_-121_DEL	Deletion	USP30	Intron						LR
chr26_18432401_-70_DEL	Deletion	SSH1	Intron						LR,AS,SR
chr26_18607305_244_INS	Insertion	SELPLG	Intron						LR
chr26_18677989_-209_DEL	Deletion	SART3	Intron						LR
chr26_18692196_213_INS	Insertion	SART3	Intron						LR
chr26_1889450_91_INS	Insertion	RIMBP2	Intron						LR
chr26_1889457_-106_DEL	Deletion	RIMBP2	Intron						LR		LR
chr26_1889510_90_INS	Insertion	RIMBP2	Intron						LR
chr26_18998449_383_INS	Insertion	WSCD2	Intron						LR,AS
chr26_19332931_60_INS	Insertion	SGSM1	Intron						AS
chr26_19333709_52_INS	Insertion	SGSM1	Intron						LR,AS					LR,AS,PA
chr26_19341154_69_INS	Insertion	SGSM1	Intron						AS
chr26_19404929_259_INS	Insertion	SGSM1	Intron						LR
chr26_19655064_227_INS	Insertion	KIAA1671	Intron						LR
chr26_19790512_-157_DEL	Deletion	GRK3	Intron						LR
chr26_19790885_-65_DEL	Deletion	GRK3	Intron						LR
chr26_19825558_102_INS	Insertion	GRK3	Intron						LR
chr26_20669006_219_INS	Insertion	CRYBB1	Intron						LR
chr26_21924022_53_INS	Insertion	TTC28	Intron						LR
chr26_22292281_-53_DEL	Deletion	TTC28	Intron						LR,AS
chr26_22499791_62_INS	Insertion	CHEK2	Intron						LR
chr26_22511737_221_INS	Insertion	CHEK2	Intron						LR
chr26_22527089_-90_DEL	Deletion	HSCB	Intron						LR,PA
chr26_22764801_-170_DEL	Deletion	ZNRF3	Intron						LR
chr26_22765053_179_INS	Insertion	ZNRF3	Intron						LR,PA
chr26_23104102_-66_DEL	Deletion	AP1B1	Intron						LR
chr26_23104171_63_INS	Insertion	AP1B1	Intron						LR
chr26_24067482_8974_INS	Insertion	PES1	Intron						AS
chr26_24293114_88_INS	Insertion	OSBP2	Intron						LR
chr26_268503_53_INS	Insertion	ZNF605	Intron						LR
chr26_2759569_210_INS	Insertion	TMEM132D	Intron						LR
chr26_28108930_200_INS	Insertion	SPECC1L	Intron						LR
chr26_28125134_2862_INS	Insertion	SPECC1L	Intron						LR
chr26_28143954_196_INS	Insertion	SPECC1L	Intron						PA
chr26_28310678_-203_DEL	Deletion	UPB1	Intron						LR,PA
chr26_2852343_4497_INS	Insertion	TMEM132D	Intron						LR
chr26_28635160_-235_DEL	Deletion	GSTT1	Intron						LR
chr26_28635403_105_INS	Insertion	GSTT1	Intron						LR
chr26_29197763_54_INS	Insertion	DGCR6L	Intron						AS
chr26_29258090_206_INS	Insertion	RTN4R	Intron						LR,AS
chr26_29387311_151_INS	Insertion	DGCR8	3 Prime UTR						LR,PA
chr26_29415720_-68_DEL	Deletion	DGCR8	Intron						LR
chr26_29441562_211_INS	Insertion	TANGO2	Intron						LR,AS
chr26_29457392_241_INS	Insertion	TANGO2	Intron						LR,PA
chr26_29542002_-56_DEL	Deletion	COMT	Intron						LR,PA
chr26_29576286_221_INS	Insertion	TXNRD2	Intron						LR
chr26_29974280_198_INS	Insertion	HIRA	Intron						LR
chr26_30003246_221_INS	Insertion	HIRA	Intron						LR
chr26_30022490_51_INS	Insertion	HIRA	Intron						LR
chr26_30078773_171_INS	Insertion	CLTCL1	Intron						LR,AS
chr26_30235373_-70_DEL	Deletion	DGCR2	Intron						LR,AS
chr26_30235519_58_INS	Insertion	DGCR2	Intron						AS
chr26_30243019_209_INS	Insertion	DGCR2	Intron						LR,AS,PA
chr26_30276050_213_INS	Insertion	DGCR2	Intron						LR,AS				LR,AS
chr26_30289313_209_INS	Insertion	DGCR2	Intron						LR,PA
chr26_30293198_-297_DEL	Deletion	DGCR2	Intron						AS
chr26_30294837_210_INS	Insertion	DGCR2	Intron						LR,AS
chr26_30520265_224_INS	Insertion	MED15	Intron						LR
chr26_31048012_219_INS	Insertion	UBE2L3	Intron						LR
chr26_31182677_228_INS	Insertion	MAPK1	3 Prime UTR						LR
chr26_31182679_200_INS	Insertion	MAPK1	3 Prime UTR						PA
chr26_31205664_216_INS	Insertion	MAPK1	Intron						LR,AS,PA
chr26_31264557_-208_DEL	Deletion	MAPK1	Intron						LR
chr26_31279648_216_INS	Insertion	MAPK1	Intron						LR,PA
chr26_31279648_93_INS	Insertion	MAPK1	Intron						AS
chr26_33984588_214_INS	Insertion	PCDH15	Intron						LR,AS,PA
chr26_34062392_139_INS	Insertion	PCDH15	Intron						LR,PA
chr26_34091995_214_INS	Insertion	PCDH15	Intron						LR,AS,PA					LR,AS
chr26_34147395_-58_DEL	Deletion	PCDH15	Intron						LR
chr26_34147400_65_INS	Insertion	PCDH15	Intron						LR
chr26_34200709_85_INS	Insertion	PCDH15	Intron						LR,PA
chr26_34200723_-150_DEL	Deletion	PCDH15	Intron						LR
chr26_34202594_242_INS	Insertion	PCDH15	Intron						LR,AS
chr26_34219578_77_INS	Insertion	PCDH15	Intron						LR,AS,SR,PA
chr26_34305214_78_INS	Insertion	PCDH15	Intron						LR
chr26_34315309_-207_DEL	Deletion	PCDH15	Intron						LR,AS,SR,PA		LR,AS,SR,PA
chr26_34322635_202_INS	Insertion	PCDH15	Intron						LR,AS,SR,PA
chr26_34336000_224_INS	Insertion	PCDH15	Intron						LR,AS,SR,PA			LR,AS,SR			LR,AS,SR
chr26_34361262_198_INS	Insertion	PCDH15	Intron						LR
chr26_34361269_-187_DEL	Deletion	PCDH15	Intron						LR
chr26_34361473_154_INS	Insertion	PCDH15	Intron						LR
chr26_34436944_206_INS	Insertion	PCDH15	Intron						LR,AS,SR,PA
chr26_34467529_1401_INS	Insertion	PCDH15	Intron						LR,AS,PA
chr26_34533492_-60_DEL	Deletion	PCDH15	Intron						LR,AS,PA
chr26_34579170_-1439_DEL	Deletion	PCDH15	Intron						LR,AS,PA
chr26_34602085_62_INS	Insertion	PCDH15	Intron						LR
chr26_34648253_-79_DEL	Deletion	PCDH15	Intron						AS
chr26_36009672_-242_DEL	Deletion	PRKG1	Intron						LR,AS,SR,PA		LR,AS,SR
chr26_36054481_197_INS	Insertion	PRKG1	Intron						LR,AS
chr26_36054486_186_INS	Insertion	PRKG1	Intron						PA
chr26_36388972_461_INS	Insertion	PRKG1	Intron						LR,AS,SR,PA
chr26_36410964_-56_DEL	Deletion	PRKG1	Intron						LR
chr26_36945353_77_INS	Insertion	PRKG1	Intron						LR
chr26_37192043_-330_DEL	Deletion	PRKG1	Intron						AS
chr26_38703716_-485_DEL	Deletion	LIPF	5 Prime UTR						LR
chr26_38705259_-51_DEL	Deletion	LIPF	Disruptive Inframe Deletion						AS
chr26_38824691_68_INS	Insertion	LIPK	Intron						LR,PA
chr26_38824708_-53_DEL	Deletion	LIPK	Intron						LR		LR
chr26_38959180_60_INS	Insertion	STAMBPL1	Intron						LR
chr26_38999332_66_INS	Insertion	ACTA2	Intron						AS
chr26_445976_-61_DEL	Deletion	ANKLE2	Intron						LR,PA
chr26_446021_-67_DEL	Deletion	ANKLE2	Intron						LR
chr26_446486_-131_DEL	Deletion	ANKLE2	Intron						LR,AS,PA
chr26_4652802_-141_DEL	Deletion	TMEM132B	Intron						LR
chr26_4821155_207_INS	Insertion	TMEM132B	Intron						LR,AS,SR,PA
chr26_5082894_-91_DEL	Deletion	TMEM132B	Intron						LR,AS,PA				LR,AS
chr26_5131053_217_INS	Insertion	TMEM132B	Intron						LR,AS,PA
chr26_5262539_243_INS	Insertion	SCARB1	Intron						LR,PA
chr26_5267906_212_INS	Insertion	SCARB1	Intron						LR,AS,PA					LR,AS,SR	LR,AS,SR
chr26_5331368_71_INS	Insertion	SCARB1	Intron						LR
chr26_5575634_-116_DEL	Deletion	NCOR2	Intron						AS
chr26_5575887_54_INS	Insertion	NCOR2	Intron						LR
chr26_5576100_-57_DEL	Deletion	NCOR2	Intron						LR
chr26_5576157_57_INS	Insertion	NCOR2	Intron						AS
chr26_6115734_215_INS	Insertion	DNAH10	Intron						LR,AS
chr26_6202222_98_INS	Insertion	ATP6V0A2	Intron						LR
chr26_6216146_218_INS	Insertion	GTF2H3	Intron						LR,AS,PA
chr26_6222235_226_INS	Insertion	GTF2H3	Intron						LR
chr26_6226621_222_INS	Insertion	GTF2H3	Intron						LR,AS,SR,PA
chr26_6232661_225_INS	Insertion	GTF2H3	Intron						LR,AS
chr26_6312108_221_INS	Insertion	RILPL1	Intron						LR
chr26_6354065_234_INS	Insertion	KMT5A	Intron						LR
chr26_6398274_205_INS	Insertion	KMT5A	Intron						LR,PA
chr26_6413131_51_INS	Insertion	KMT5A	Intron						LR
chr26_6559511_61_INS	Insertion	MPHOSPH9	Intron						LR,AS,PA
chr26_6896519_58_INS	Insertion	CCDC62	Intron						LR,AS
chr26_6900025_-118_DEL	Deletion	CCDC62	Intron						LR,AS,SR,PA
chr26_6908946_204_INS	Insertion	CCDC62	Intron						LR
chr26_7142860_224_INS	Insertion	ZCCHC8	Intron						LR
chr26_7323156_228_INS	Insertion	VPS33A	Intron						LR,AS
chr26_7333349_222_INS	Insertion	VPS33A	Intron						LR
chr26_7387604_190_INS	Insertion	LRRC43	Intron						LR
chr26_7387798_115_INS	Insertion	LRRC43	Intron						LR
chr26_7788018_207_INS	Insertion	HPD	Intron						LR,SR
chr26_7788022_200_INS	Insertion	HPD	Intron						PA
chr26_7819444_124_INS	Insertion	HPD	Intron						LR,PA
chr26_7819541_-157_DEL	Deletion	HPD	Intron						LR		LR
chr26_7886577_3439_INS	Insertion	KDM2B	Intron						AS
chr26_7888291_3261_INS	Insertion	KDM2B	Intron						LR
chr26_8089129_-171_DEL	Deletion	CAMKK2	Intron						LR,AS,SR
chr26_8262161_216_INS	Insertion	IFT81	Intron						LR,AS,PA
chr26_8270290_76_INS	Insertion	IFT81	Intron						LR
chr26_8272028_-209_DEL	Deletion	IFT81	Intron						LR,PA
chr26_8313923_72_INS	Insertion	IFT81	Intron						LR,AS,PA
chr26_8327809_211_INS	Insertion	IFT81	Intron						LR,PA
chr26_8334295_210_INS	Insertion	IFT81	Intron						LR,AS
chr26_8353637_222_INS	Insertion	IFT81	Intron						LR
chr26_8434590_51_INS	Insertion	ATP2A2	Intron						LR,PA
chr26_9402243_72_INS	Insertion	ATXN2	Intron						LR
chr26_9402313_76_INS	Insertion	ATXN2	Intron						LR
chr26_9412985_198_INS	Insertion	ATXN2	Intron						PA
chr26_946169_121_INS	Insertion	EP400	Intron						LR,AS
chr26_9487634_221_INS	Insertion	ACAD10	Intron						LR,AS,PA
chr26_9513644_-215_DEL	Deletion	ACAD10	Intron						LR,AS,PA						LR,AS,PA
chr26_9713770_-208_DEL	Deletion	TMEM116	Intron						LR
chr26_9799393_-62_DEL	Deletion	TMEM116	Intron						LR,AS
chr26_9852969_194_INS	Insertion	TMEM116	Intron						LR,AS
chr26_9874121_-220_DEL	Deletion	TMEM116	Intron						LR,PA
chr26_9889614_255_INS	Insertion	TMEM116	Intron						LR,PA
chr26_9974014_223_INS	Insertion	NAA25	Intron						LR,PA
chr27_10036995_217_INS	Insertion	KLRF2	Intron						LR,AS,PA
chr27_10197035_55_INS	Insertion	CLEC1B	Intron						AS
chr27_10266441_53_INS	Insertion	CLEC7A	Intron						LR,AS
chr27_10277566_-217_DEL	Deletion	CLEC7A	Intron						LR
chr27_10309055_212_INS	Insertion	OLR1	Intron						PA
chr27_10505766_198_INS	Insertion	KLRK1	Intron						LR
chr27_10517892_125_INS	Insertion	KLRK1	Intron						LR,AS
chr27_10517894_109_INS	Insertion	KLRK1	Intron						PA
chr27_10993690_207_INS	Insertion	MAGOHB	Intron						LR,AS
chr27_11009909_68_INS	Insertion	MAGOHB	Intron						LR
chr27_1160549_190_INS	Insertion	HDHD5	Intron						LR,AS
chr27_11657737_-86_DEL	Deletion	ETV6	Intron						AS
chr27_11776232_66_INS	Insertion	ETV6	Intron						LR,PA
chr27_1186901_249_INS	Insertion	HDHD5	Intron						LR,AS
chr27_12100961_69_INS	Insertion	LRP6	Intron						LR
chr27_12168326_-219_DEL	Deletion	LRP6	Intron						LR,PA
chr27_12249224_220_INS	Insertion	BORCS5	Intron						LR,AS,PA
chr27_12429046_-339_DEL	Deletion	DUSP16	Intron						AS
chr27_12526942_200_INS	Insertion	GPR19	Intron						LR,AS
chr27_12579997_69_INS	Insertion	APOLD1	Intron						LR,PA
chr27_12591707_-219_DEL	Deletion	APOLD1	Intron						LR
chr27_12594322_-57_DEL	Deletion	APOLD1	Intron						LR,PA
chr27_12603176_157_INS	Insertion	APOLD1	Intron						LR,PA
chr27_12607665_229_INS	Insertion	APOLD1	Intron						LR
chr27_12615939_220_INS	Insertion	APOLD1	Intron						LR
chr27_12622862_185_INS	Insertion	APOLD1	Intron						PA
chr27_12622862_194_INS	Insertion	APOLD1	Intron						LR,AS
chr27_12771417_779_INS	Insertion	GPRC5D	Intron						LR,AS				LR,AS
chr27_12797337_211_INS	Insertion	GPRC5D	Intron						LR,AS,SR,PA
chr27_13034079_120_INS	Insertion	EMP1	Intron						LR
chr27_13034086_-101_DEL	Deletion	EMP1	Intron						LR		LR
chr27_13034333_131_INS	Insertion	EMP1	Intron						LR
chr27_13069286_-193_DEL	Deletion	EMP1	Intron						LR
chr27_1327940_6008_INS	Insertion	CACNA1C	Intron						LR
chr27_1327942_6171_INS	Insertion	CACNA1C	Intron						PA
chr27_1327945_6334_INS	Insertion	CACNA1C	Intron						LR
chr27_13363190_217_INS	Insertion	GRIN2B	Intron						LR,AS						LR,AS
chr27_13389786_227_INS	Insertion	GRIN2B	Intron						LR,AS,PA						LR,AS
chr27_13469692_-446_DEL	Deletion	GRIN2B	Intron						LR,AS,SR			LR,AS
chr27_1352438_-65_DEL	Deletion	CACNA1C	Intron						AS
chr27_13563232_331_INS	Insertion	GRIN2B	Intron						LR,AS		LR,AS,PA				LR,AS
chr27_14037939_-223_DEL	Deletion	ATF7IP	Intron						LR
chr27_14039335_63_INS	Insertion	ATF7IP	Intron						LR
chr27_14113702_1317_INS	Insertion	PLBD1	Intron						LR
chr27_14123820_191_INS	Insertion	PLBD1	Intron						LR,AS,SR		LR,AS,PA				LR,AS,SR
chr27_14491236_194_INS	Insertion	ERP27	Intron						LR,AS,SR,PA
chr27_14524544_3500_INS	Insertion	PDE6H	Intron						LR
chr27_14682462_201_INS	Insertion	RERG	Intron						LR
chr27_15085452_201_INS	Insertion	PTPRO	Intron						LR,PA
chr27_15115797_-51_DEL	Deletion	EPS8	Intron						LR,PA
chr27_15115822_70_INS	Insertion	EPS8	Intron						LR
chr27_1514324_53_INS	Insertion	CACNA1C	Intron						LR,AS
chr27_15409303_227_INS	Insertion	DERA	Intron						LR,AS,SR,PA
chr27_15700890_-62_DEL	Deletion	SLC15A5	Intron						LR,AS,SR
chr27_15705815_-84_DEL	Deletion	SLC15A5	Intron						LR
chr27_17768448_1994_INS	Insertion	PLCZ1	Intron						LR
chr27_18290696_98_INS	Insertion	PLEKHA5	Intron						LR
chr27_18290757_-66_DEL	Deletion	PLEKHA5	Intron						LR		LR
chr27_18350275_224_INS	Insertion	PLEKHA5	Intron						LR,AS
chr27_18434151_213_INS	Insertion	AEBP2	Intron						LR,PA
chr27_19723961_202_INS	Insertion	SLCO1B2	Intron						LR,AS,SR,PA					LR,AS,SR
chr27_19873442_242_INS	Insertion	SLCO1A2	Intron						LR,PA
chr27_20999085_203_INS	Insertion	GYS2	Intron						LR,AS
chr27_20999089_187_INS	Insertion	GYS2	Intron						PA
chr27_21211998_5903_INS	Insertion	ABCC9	Intron						LR
chr27_21211998_6335_INS	Insertion	ABCC9	Intron						AS
chr27_21212009_6563_INS	Insertion	ABCC9	Intron						LR
chr27_21236307_2603_INS	Insertion	ABCC9	Intron						LR,AS
chr27_21236321_2468_INS	Insertion	ABCC9	Intron						LR
chr27_21258416_-150_DEL	Deletion	ABCC9	Intron						LR,PA
chr27_21302690_2692_INS	Insertion	ABCC9	Intron						LR
chr27_21302694_2763_INS	Insertion	ABCC9	Intron						LR
chr27_21523252_155_INS	Insertion	ST8SIA1	Intron						LR
chr27_21569036_63_INS	Insertion	ST8SIA1	Intron						LR,AS
chr27_21628885_134_INS	Insertion	ST8SIA1	Intron						LR
chr27_2249683_233_INS	Insertion	ADIPOR2	Intron						LR,AS
chr27_2249684_213_INS	Insertion	ADIPOR2	Intron						PA
chr27_22770956_58_INS	Insertion	SOX5	Intron						LR,AS,PA
chr27_22831570_61_INS	Insertion	SOX5	Intron						LR
chr27_2299557_153_INS	Insertion	ADIPOR2	Intron						LR
chr27_23027664_66_INS	Insertion	SOX5	Intron						LR
chr27_23042522_101_INS	Insertion	SOX5	Intron						LR
chr27_23206584_108_INS	Insertion	SOX5	Intron						LR
chr27_23206593_-74_DEL	Deletion	SOX5	Intron						LR
chr27_23267799_237_INS	Insertion	SOX5	Intron						LR,PA
chr27_23309414_-120_DEL	Deletion	SOX5	Intron						AS
chr27_2341528_62_INS	Insertion	ADIPOR2	Intron						LR,PA
chr27_23521944_226_INS	Insertion	SOX5	Intron						LR,PA
chr27_23916584_69_INS	Insertion	BCAT1	Intron						LR
chr27_239244_-62_DEL	Deletion	USP18	Intron						LR		LR
chr27_239311_74_INS	Insertion	USP18	Intron						LR
chr27_23931646_214_INS	Insertion	BCAT1	Intron						LR
chr27_23977668_185_INS	Insertion	BCAT1	Intron						PA
chr27_23977668_192_INS	Insertion	BCAT1	Intron						LR,SR
chr27_23994493_201_INS	Insertion	BCAT1	Intron						LR,AS,SR	LR,AS,SR
chr27_24000759_4266_INS	Insertion	BCAT1	Intron						LR
chr27_24256309_197_INS	Insertion	KRAS	Intron						LR,AS,SR					LR,AS,SR	LR,AS,SR
chr27_248145_-67_DEL	Deletion	USP18	Intron						AS
chr27_25157681_-214_DEL	Deletion	SSPN	5 Prime UTR						AS
chr27_25331252_217_INS	Insertion	ITPR2	Intron						LR,AS
chr27_25331254_198_INS	Insertion	ITPR2	Intron						PA
chr27_25552830_-633_DEL	Deletion	ITPR2	Intron						LR	LR
chr27_25575790_202_INS	Insertion	ITPR2	Intron						LR,PA
chr27_25618307_-212_DEL	Deletion	ITPR2	Intron						LR,AS,SR,PA
chr27_25666353_64_INS	Insertion	ITPR2	Intron						LR
chr27_25675107_182_INS	Insertion	ITPR2	Intron						LR
chr27_25675107_279_INS	Insertion	ITPR2	Intron						LR,AS
chr27_25724953_68_INS	Insertion	ITPR2	Intron						LR
chr27_25822716_11284_INS	Insertion	INTS13	Intron						LR
chr27_26475286_1789_INS	Insertion	PPFIBP1	Intron						LR,AS
chr27_26475288_1750_INS	Insertion	PPFIBP1	Intron						PA
chr27_26500985_218_INS	Insertion	PPFIBP1	Intron						LR,PA
chr27_26519977_222_INS	Insertion	PPFIBP1	Intron						LR,AS
chr27_26604254_223_INS	Insertion	KLHL42	Intron						LR
chr27_27017306_3104_INS	Insertion	CCDC91	Intron						LR
chr27_27055984_215_INS	Insertion	CCDC91	Intron						LR,AS,PA
chr27_27080204_-123_DEL	Deletion	CCDC91	Intron						LR
chr27_27195968_-246_DEL	Deletion	CCDC91	Intron						LR,PA
chr27_27371432_79_INS	Insertion	CCDC91	Intron						LR,PA
chr27_27371479_-112_DEL	Deletion	CCDC91	Intron						LR
chr27_27371644_143_INS	Insertion	CCDC91	Intron						LR,PA
chr27_2799122_86_INS	Insertion	ERC1	Intron						LR,AS,PA		LR,AS,PA
chr27_29027090_235_INS	Insertion	CAPRIN2	Intron						LR,PA
chr27_29122259_227_INS	Insertion	SINHCAF	Intron						LR
chr27_29209870_68_INS	Insertion	DENND5B	Intron						LR,PA
chr27_29209879_-176_DEL	Deletion	DENND5B	Intron						LR
chr27_29210111_97_INS	Insertion	DENND5B	Intron						LR,PA
chr27_29220807_207_INS	Insertion	DENND5B	Intron						LR,AS,SR	LR,AS,SR					LR,AS,SR
chr27_29220809_193_INS	Insertion	DENND5B	Intron						PA
chr27_29330492_205_INS	Insertion	DENND5B	Intron						LR,AS,PA
chr27_29344378_615_INS	Insertion	DENND5B	Intron						LR
chr27_29507567_238_INS	Insertion	AMN1	Intron						LR,AS,PA
chr27_29521317_270_INS	Insertion	AMN1	Intron						LR
chr27_29521323_321_INS	Insertion	AMN1	Intron						LR
chr27_29868526_171_INS	Insertion	BICD1	Intron						LR,AS
chr27_29983294_-65_DEL	Deletion	BICD1	Intron						LR
chr27_30019789_200_INS	Insertion	BICD1	Intron						LR,AS
chr27_30057285_-248_DEL	Deletion	BICD1	Intron						LR
chr27_30074776_210_INS	Insertion	BICD1	Intron						LR
chr27_30184647_214_INS	Insertion	BICD1	Intron						LR,AS					LR,AS
chr27_30193296_409_INS	Insertion	BICD1	Intron						LR,PA
chr27_30197203_218_INS	Insertion	BICD1	Intron						LR,PA
chr27_30248126_211_INS	Insertion	BICD1	Intron						LR,AS
chr27_30299569_195_INS	Insertion	BICD1	Intron						LR,PA
chr27_30306385_-54_DEL	Deletion	BICD1	Intron						LR
chr27_30385567_222_INS	Insertion	DNM1L	Intron						LR,AS,PA
chr27_30477101_210_INS	Insertion	PKP2	Intron						LR
chr27_30496596_210_INS	Insertion	PKP2	Intron						LR
chr27_30496602_194_INS	Insertion	PKP2	Intron						PA
chr27_30524795_229_INS	Insertion	PKP2	Intron						LR				LR,AS
chr27_30945244_208_INS	Insertion	SYT10	Intron						LR,AS	LR,AS
chr27_30945772_209_INS	Insertion	SYT10	Intron						LR,AS
chr27_3142504_72_INS	Insertion	WNK1	Intron						LR
chr27_3142549_-83_DEL	Deletion	WNK1	Intron						LR
chr27_3142598_67_INS	Insertion	WNK1	Intron						LR
chr27_31649140_-287_DEL	Deletion	CPNE8	Intron						AS
chr27_3191411_308_INS	Insertion	WNK1	Intron						LR,AS,PA
chr27_31954316_-52_DEL	Deletion	CPNE8	Intron						LR,PA
chr27_31957730_236_INS	Insertion	CPNE8	Intron						LR
chr27_32542166_205_INS	Insertion	ABCD2	Intron						LR,AS					LR,AS,SR
chr27_32627718_-86_DEL	Deletion	REDIC1	Intron						LR
chr27_32766386_280_INS	Insertion	SLC2A13	Intron						LR,AS,PA
chr27_32877090_202_INS	Insertion	SLC2A13	Intron						LR,SR
chr27_32918712_6004_INS	Insertion	SLC2A13	Intron						LR
chr27_32918714_6467_INS	Insertion	SLC2A13	Intron						LR
chr27_33275821_-175_DEL	Deletion	LRRK2	Intron						LR,AS,SR,PA			SR
chr27_33277837_57_INS	Insertion	LRRK2	Intron						LR,AS
chr27_3384748_78_INS	Insertion	NINJ2	Intron						LR,PA
chr27_3384773_-94_DEL	Deletion	NINJ2	Intron						LR,PA
chr27_34125817_197_INS	Insertion	PDZRN4	Intron						PA
chr27_34125817_204_INS	Insertion	PDZRN4	Intron						LR,AS
chr27_3416788_192_INS	Insertion	NINJ2	Intron						LR
chr27_3416791_-156_DEL	Deletion	NINJ2	Intron						LR		LR
chr27_34193666_2821_INS	Insertion	PDZRN4	Intron						LR
chr27_34857597_-380_DEL	Deletion	YAF2	Intron						AS
chr27_35053560_-222_DEL	Deletion	PPHLN1	Intron						LR
chr27_35053805_188_INS	Insertion	PPHLN1	Intron						LR
chr27_35084964_85_INS	Insertion	PPHLN1	Intron						LR
chr27_3583057_221_INS	Insertion	CCDC77	Intron						LR,AS,SR,PA
chr27_3602537_208_INS	Insertion	KDM5A	Intron						LR,AS,PA
chr27_3609699_247_INS	Insertion	KDM5A	Intron						LR,AS,SR,PA
chr27_3615545_120_INS	Insertion	KDM5A	Intron						LR,AS
chr27_3615570_3893_INS	Insertion	KDM5A	Intron						LR
chr27_36236176_198_INS	Insertion	IRAK4	3 Prime UTR						LR,AS,SR,PA						LR,AS,SR
chr27_36365429_-1186_DEL	Deletion	TMEM117	Intron						LR,AS,PA
chr27_36387052_-130_DEL	Deletion	TMEM117	Intron						LR
chr27_36387202_181_INS	Insertion	TMEM117	Intron						LR
chr27_3644715_229_INS	Insertion	KDM5A	Intron						LR,AS
chr27_36469862_208_INS	Insertion	TMEM117	Intron						LR,AS,PA				LR,AS
chr27_36613770_-208_DEL	Deletion	TMEM117	Intron						LR,AS,SR,PA
chr27_36623949_-217_DEL	Deletion	TMEM117	Intron						LR,AS,SR,PA					LR,AS,SR,PA	LR,SR,PA
chr27_36945633_57_INS	Insertion	NELL2	Intron						LR
chr27_3695446_-54_DEL	Deletion	KDM5A	Intron						LR
chr27_37065823_199_INS	Insertion	NELL2	Intron						LR,AS,SR,PA
chr27_3713950_-208_DEL	Deletion	SLC6A13	Intron						SR	LR,AS,SR,PA			LR,AS,SR,PA	SR	SR
chr27_37157588_206_INS	Insertion	NELL2	Intron						LR,AS,SR
chr27_37157592_188_INS	Insertion	NELL2	Intron						PA
chr27_37187824_3539_INS	Insertion	NELL2	Intron						LR
chr27_37540531_67_INS	Insertion	ANO6	Intron						LR
chr27_37982375_198_INS	Insertion	ARID2	Intron						PA
chr27_37982375_221_INS	Insertion	ARID2	Intron						LR,AS
chr27_39152616_73_INS	Insertion	PCED1B	Intron						LR
chr27_40744337_235_INS	Insertion	OR5BS1P	Intron						LR,AS,SR,PA
chr27_40749904_218_INS	Insertion	LALBA	Intron						PA
chr27_40749904_232_INS	Insertion	LALBA	Intron						LR,AS
chr27_40898199_221_INS	Insertion	ADCY6	Intron						LR,AS,PA
chr27_41033593_140_INS	Insertion	ARF3	Intron						LR,AS,PA
chr27_41403486_-405_DEL	Deletion	SPATS2	Intron						LR,AS,SR,PA
chr27_41442834_56_INS	Insertion	SPATS2	Intron						LR,AS
chr27_41497673_222_INS	Insertion	SPATS2	Intron						LR,AS,PA
chr27_4202499_58_INS	Insertion	TULP3	Intron						LR
chr27_4202610_191_INS	Insertion	TULP3	Intron						LR
chr27_42126462_196_INS	Insertion	LIMA1	Intron						LR,AS,SR,PA
chr27_42154991_-193_DEL	Deletion	LIMA1	Intron						LR,AS,PA						LR,AS,PA
chr27_42172875_64_INS	Insertion	LIMA1	Intron						LR,AS					LR,AS,PA	LR,AS
chr27_42727503_224_INS	Insertion	ATF1	Intron						LR,AS,PA
chr27_42773094_244_INS	Insertion	TMPRSS12	Intron						LR
chr27_42922873_205_INS	Insertion	TFCP2	Intron						LR,AS,PA
chr27_42953450_2479_INS	Insertion	TFCP2	Intron						LR
chr27_42953450_2595_INS	Insertion	TFCP2	Intron						LR,AS,PA
chr27_42965172_107_INS	Insertion	TFCP2	Intron						LR,PA
chr27_43325152_55_INS	Insertion	SCN8A	Intron						LR
chr27_4349394_-82_DEL	Deletion	TSPAN9	Intron						AS
chr27_43715966_-54_DEL	Deletion	ATG101	Intron						PA
chr27_43716077_-76_DEL	Deletion	ATG101	Intron						LR,AS
chr27_43718649_211_INS	Insertion	ATG101	Intron						LR,AS,PA		LR,AS,PA			LR,AS
chr27_43825891_67_INS	Insertion	KRT86	Intron						LR
chr27_43859049_-169_DEL	Deletion	KRT86	Intron						LR		LR
chr27_44167752_-285_DEL	Deletion	KRT73	Intron						AS
chr27_44566772_-254_DEL	Deletion	SPRYD3	Intron						LR,AS			LR,AS,PA
chr27_44581290_-89_DEL	Deletion	IGFBP6	Intron						LR,AS
chr27_45689158_261_INS	Insertion	COPZ1	Intron						LR
chr27_45721572_227_INS	Insertion	ZNF385A	Intron						LR
chr27_45890040_119_INS	Insertion	PPP1R1A	Intron						PA
chr27_45891387_68_INS	Insertion	PPP1R1A	Intron						LR,AS,PA				LR,AS,PA
chr27_4787593_-220_DEL	Deletion	PRMT8	Intron						LR
chr27_4787839_154_INS	Insertion	PRMT8	Intron						LR,PA
chr27_508887_-216_DEL	Deletion	MICAL3	Intron						AS
chr27_509390_37342_INS	Insertion	MICAL3	Intron						AS
chr27_544718_285_INS	Insertion	MICAL3	Intron						LR
chr27_5544055_1048_INS	Insertion	TIGAR	Intron						LR
chr27_5544059_2800_INS	Insertion	TIGAR	Intron						LR
chr27_5544125_1431_INS	Insertion	TIGAR	Intron						LR
chr27_5556806_157_INS	Insertion	TIGAR	Intron						LR,PA
chr27_5556809_-178_DEL	Deletion	TIGAR	Intron						LR		LR
chr27_5644059_190_INS	Insertion	FGF6	Intron						LR
chr27_5648305_58_INS	Insertion	FGF6	Intron						LR
chr27_5717933_8845_INS	Insertion	FERRY3	Intron						LR
chr27_5802501_-73_DEL	Deletion	DYRK4	Intron						LR,AS,PA					LR,AS,PA
chr27_5818636_52_INS	Insertion	DYRK4	Intron						LR,AS,PA			AS		LR,AS,PA
chr27_5973517_56_INS	Insertion	GALNT8	Intron						LR
chr27_6327966_208_INS	Insertion	KCNA5	Intron						LR,AS,PA
chr27_6946343_1176_INS	Insertion	ANO2	Intron						LR,AS,PA			LR,AS		LR,AS
chr27_6962831_221_INS	Insertion	ANO2	Intron						LR,AS,PA
chr27_7053722_129_INS	Insertion	ANO2	Intron						LR
chr27_7059706_51_INS	Insertion	ANO2	Intron						LR,PA
chr27_7079078_191_INS	Insertion	ANO2	Intron						LR,AS,PA	LR,AS
chr27_7232235_206_INS	Insertion	VWF	Intron						LR
chr27_7320603_191_INS	Insertion	CD9	Intron						LR,PA
chr27_745541_245_INS	Insertion	BCL2L13	Intron						LR
chr27_7471262_57_INS	Insertion	SCNN1A	Intron						LR
chr27_769768_224_INS	Insertion	BCL2L13	Intron						LR,AS
chr27_7743659_213_INS	Insertion	ZNF384	Intron						LR
chr27_7843245_-294_DEL	Deletion	CD4	Intron						AS
chr27_7869069_214_INS	Insertion	CD4	Intron						LR,PA
chr27_810921_255_INS	Insertion	ATP6V1E1	Intron						LR,AS,PA				LR,AS
chr27_8136134_201_INS	Insertion	C1R	Intron						LR,AS,SR,PA
chr27_8575721_262_INS	Insertion	CLEC4D	Intron						LR,AS,PA
chr27_8833493_96_INS	Insertion	NANOG	Intron						LR,PA
chr27_8991860_175_INS	Insertion	APOBEC1	Intron						LR,AS
chr27_9118558_195_INS	Insertion	RIMKLB	Intron						LR
chr27_9121349_-390_DEL	Deletion	RIMKLB	Intron						AS
chr27_9122164_62_INS	Insertion	RIMKLB	Intron						LR,AS
chr27_9139383_76_INS	Insertion	RIMKLB	Intron						LR,AS	LR,AS,PA	LR,AS,PA	LR,AS,PA
chr27_9142430_209_INS	Insertion	RIMKLB	Intron						LR,AS
chr27_9143300_168_INS	Insertion	RIMKLB	Intron						LR
chr27_9147796_-52_DEL	Deletion	RIMKLB	Intron						LR
chr27_9149478_70_INS	Insertion	RIMKLB	Intron						LR
chr27_9149500_-169_DEL	Deletion	RIMKLB	Intron						LR		LR
chr27_9149674_115_INS	Insertion	RIMKLB	Intron						LR
chr27_9158625_212_INS	Insertion	RIMKLB	Intron						LR,AS
chr27_9182069_197_INS	Insertion	RIMKLB	Intron						LR
chr27_9279285_217_INS	Insertion	A2ML1	Intron						LR
chr27_9297064_207_INS	Insertion	A2ML1	Intron						LR,AS,PA			LR,AS
chr27_9785468_6896_INS	Insertion	KLRB1	Intron						LR
chr27_9851126_96_INS	Insertion	CLEC2D	Intron						LR
chr28_10588903_71_INS	Insertion	SLIT1	Intron						LR,PA
chr28_1163272_54_INS	Insertion	VSTM4	Intron						LR,PA
chr28_11939499_-217_DEL	Deletion	HPSE2	Intron						LR,PA			LR
chr28_11942374_-103_DEL	Deletion	HPSE2	Intron						LR,AS,SR
chr28_11962229_247_INS	Insertion	HPSE2	Intron						LR,AS,PA
chr28_12046517_5967_INS	Insertion	HPSE2	Intron						LR
chr28_12046530_6362_INS	Insertion	HPSE2	Intron						LR
chr28_12052257_-285_DEL	Deletion	HPSE2	Intron						AS
chr28_1215375_55_INS	Insertion	VSTM4	Intron						LR
chr28_12236047_77_INS	Insertion	HPSE2	Intron						LR,PA
chr28_12727946_88_INS	Insertion	SLC25A28	Intron						LR
chr28_12769313_232_INS	Insertion	ENTPD7	Intron						LR,AS,PA
chr28_12919838_215_INS	Insertion	ABCC2	Intron						LR,AS
chr28_12919843_196_INS	Insertion	ABCC2	Intron						PA
chr28_13131868_205_INS	Insertion	ERLIN1	Intron						LR,AS,PA
chr28_13683257_112_INS	Insertion	PAX2	Intron						LR,AS
chr28_14213747_50_INS	Insertion	BTRC	Intron						LR,AS
chr28_14228247_226_INS	Insertion	BTRC	Intron						LR,AS,SR,PA
chr28_14354219_233_INS	Insertion	BTRC	Intron						LR,AS
chr28_14607255_53_INS	Insertion	KCNIP2	Intron						LR,PA
chr28_14635429_226_INS	Insertion	ARMH3	Intron						LR,PA
chr28_14635967_-206_DEL	Deletion	ARMH3	Intron						LR,PA
chr28_14639631_194_INS	Insertion	ARMH3	Intron						LR,PA
chr28_14669369_226_INS	Insertion	ARMH3	Intron						LR,AS
chr28_14709564_232_INS	Insertion	ARMH3	Intron						LR,PA
chr28_15055380_218_INS	Insertion	GBF1	Intron						LR,PA
chr28_15399288_223_INS	Insertion	SFXN2	Intron						LR,PA
chr28_15508136_245_INS	Insertion	CNNM2	Intron						LR
chr28_15574115_50_INS	Insertion	CNNM2	Intron						LR,AS
chr28_15575222_-190_DEL	Deletion	CNNM2	Intron						LR,PA
chr28_15587463_107_INS	Insertion	CNNM2	Intron						LR,AS,PA
chr28_15604303_-1046_DEL	Deletion	CNNM2	Intron						LR
chr28_15605418_-401_DEL	Deletion	CNNM2	Intron						LR
chr28_15781629_202_INS	Insertion	NT5C2	Intron						LR,AS,SR,PA
chr28_15881102_244_INS	Insertion	PCGF6	Intron						LR
chr28_15882564_93_INS	Insertion	PCGF6	Intron						LR,PA
chr28_16054581_-65_DEL	Deletion	NEURL1	Intron						LR,PA
chr28_16091859_-71_DEL	Deletion	NEURL1	Intron						LR,AS,SR,PA
chr28_16268552_76_INS	Insertion	SH3PXD2A	Intron						LR
chr28_16499215_240_INS	Insertion	SLK	Intron						LR
chr28_16513325_267_INS	Insertion	SLK	Intron						LR,AS
chr28_16575528_71_INS	Insertion	COL17A1	Intron						LR,PA
chr28_16667258_206_INS	Insertion	CFAP43	Intron						LR,AS,SR,PA
chr28_16669814_73_INS	Insertion	CFAP43	Intron						LR
chr28_16732484_50_INS	Insertion	CFAP43	Intron						LR,AS
chr28_16854436_296_INS	Insertion	CFAP58	Intron						LR
chr28_1697783_233_INS	Insertion	C28H10orf53	Intron						LR,AS
chr28_1869916_256_INS	Insertion	OGDHL	Intron						LR
chr28_18921519_-54_DEL	Deletion	SORCS1	Intron						LR,PA
chr28_18948947_136_INS	Insertion	SORCS1	Intron						LR
chr28_18956778_-99_DEL	Deletion	SORCS1	Intron						LR,AS
chr28_18982228_57_INS	Insertion	SORCS1	Intron						LR,AS,SR
chr28_1906371_224_INS	Insertion	OGDHL	Intron						LR
chr28_1907402_-221_DEL	Deletion	OGDHL	Intron						LR,PA
chr28_196403_228_INS	Insertion	PTPN20	Intron						LR,PA
chr28_1994394_2120_INS	Insertion	NCOA4	Intron						LR
chr28_1994444_2061_INS	Insertion	NCOA4	Intron						LR
chr28_1994459_2199_INS	Insertion	NCOA4	Intron						AS
chr28_2072740_73_INS	Insertion	ZFAND4	Intron						LR
chr28_2094783_-235_DEL	Deletion	ZFAND4	Intron						LR
chr28_2128169_198_INS	Insertion	ZFAND4	Intron						LR,PA
chr28_21523148_208_INS	Insertion	XPNPEP1	Intron						LR,AS,PA
chr28_21588598_190_INS	Insertion	ADD3	Intron						LR,SR
chr28_21588601_184_INS	Insertion	ADD3	Intron						PA
chr28_21594641_228_INS	Insertion	ADD3	Intron						LR,AS,PA		LR,AS
chr28_21615969_-91_DEL	Deletion	ADD3	Intron						LR,AS,SR,PA
chr28_21623539_-234_DEL	Deletion	ADD3	Intron						LR
chr28_21624828_-204_DEL	Deletion	ADD3	Intron						LR
chr28_21632889_58_INS	Insertion	ADD3	Intron						LR
chr28_21655992_-194_DEL	Deletion	ADD3	Intron						LR,PA
chr28_21664020_77_INS	Insertion	ADD3	Intron						LR,PA
chr28_21673736_218_INS	Insertion	ADD3	Intron						LR,AS,PA
chr28_21679649_198_INS	Insertion	ADD3	Intron						LR,AS,PA
chr28_2175406_200_INS	Insertion	MARCHF8	Intron						LR,AS,PA
chr28_2180409_-195_DEL	Deletion	MARCHF8	Intron						LR,AS,PA
chr28_2181206_197_INS	Insertion	MARCHF8	Intron						LR,AS,PA
chr28_21834153_-204_DEL	Deletion	MXI1	Intron						LR,AS,SR,PA
chr28_2184027_-293_DEL	Deletion	MARCHF8	Intron						LR
chr28_21856993_218_INS	Insertion	MXI1	Intron						LR,PA
chr28_2219841_-589_DEL	Deletion	MARCHF8	Intron						LR,SR
chr28_22426589_216_INS	Insertion	PDCD4	Intron						LR,AS,PA	LR,AS
chr28_2261965_-89_DEL	Deletion	MARCHF8	Intron						LR,PA
chr28_24085025_1019_INS	Insertion	VTI1A	Intron						AS
chr28_24328905_-91_DEL	Deletion	TCF7L2	Intron						LR,PA
chr28_24331812_55_INS	Insertion	TCF7L2	Intron						LR
chr28_24395013_-197_DEL	Deletion	TCF7L2	Intron						LR,AS,SR
chr28_24838231_86_INS	Insertion	NRAP	Intron						LR
chr28_24899896_-251_DEL	Deletion	CASP7	Intron						LR
chr28_25286222_245_INS	Insertion	CCDC186	Intron						LR,AS
chr28_25616380_107_INS	Insertion	ABLIM1	Intron						LR
chr28_25616453_-57_DEL	Deletion	ABLIM1	Intron						LR
chr28_25827593_208_INS	Insertion	ABLIM1	Intron						LR,AS,SR
chr28_25827598_198_INS	Insertion	ABLIM1	Intron						PA
chr28_26340065_2267_INS	Insertion	ATRNL1	Intron						LR,AS
chr28_26340072_2136_INS	Insertion	ATRNL1	Intron						LR
chr28_26359335_-197_DEL	Deletion	ATRNL1	Intron						LR,AS,SR
chr28_26372992_-150_DEL	Deletion	ATRNL1	Intron						AS
chr28_26677276_61_INS	Insertion	ATRNL1	Intron						LR
chr28_26708034_243_INS	Insertion	ATRNL1	Intron						LR
chr28_26822374_242_INS	Insertion	ATRNL1	Intron						LR
chr28_27160837_217_INS	Insertion	GFRA1	Intron						LR
chr28_27596678_-70_DEL	Deletion	HSPA12A	Intron						LR,AS,SR,PA
chr28_27597686_50_INS	Insertion	HSPA12A	Intron						LR,AS
chr28_27640091_338_INS	Insertion	HSPA12A	Intron						LR
chr28_30391028_90_INS	Insertion	SEC23IP	Intron						LR
chr28_32007105_199_INS	Insertion	NSMCE4A	Intron						LR,AS,SR
chr28_32073159_59_INS	Insertion	TACC2	Intron						LR
chr28_32170510_51_INS	Insertion	TACC2	Intron						LR
chr28_34142701_202_INS	Insertion	OAT	Intron						LR
chr28_34466964_-60_DEL	Deletion	ABRAXAS2	Intron						LR,AS,SR
chr28_34558886_233_INS	Insertion	ZRANB1	Intron						LR,AS,PA
chr28_35405939_198_INS	Insertion	DHX32	Intron						LR,AS,PA					LR,AS,SR
chr28_35656074_69_INS	Insertion	ADAM12	Intron						LR
chr28_35656126_-84_DEL	Deletion	ADAM12	Intron						LR
chr28_35656179_71_INS	Insertion	ADAM12	Intron						LR
chr28_356722_210_INS	Insertion	FRMPD2	Intron						LR,SR				PA		PA
chr28_35757135_194_INS	Insertion	ADAM12	Intron						LR,PA
chr28_35767078_65_INS	Insertion	ADAM12	Intron						LR
chr28_35846328_-71_DEL	Deletion	ADAM12	Intron						LR,AS,PA
chr28_36011581_-52_DEL	Deletion	C10orf90	Intron						LR
chr28_36296435_233_INS	Insertion	DOCK1	Intron						LR,AS
chr28_36333218_7625_INS	Insertion	DOCK1	Intron						LR
chr28_36395501_161_INS	Insertion	DOCK1	Intron						LR
chr28_36746175_143_INS	Insertion	DOCK1	Intron						LR
chr28_36746204_-149_DEL	Deletion	DOCK1	Intron						LR
chr28_36746273_130_INS	Insertion	DOCK1	Intron						LR
chr28_3684981_205_INS	Insertion	ZNF239	Intron						LR,AS
chr28_3684985_193_INS	Insertion	ZNF239	Intron						PA
chr28_37126226_-72_DEL	Deletion	PTPRE	Intron						LR,AS,SR,PA
chr28_37133337_-222_DEL	Deletion	PTPRE	Intron						LR			LR,AS			LR,AS
chr28_37134935_52_INS	Insertion	PTPRE	Intron						LR,AS
chr28_37140998_-150_DEL	Deletion	PTPRE	Intron						LR
chr28_38540938_-211_DEL	Deletion	MGMT	Intron						LR,PA
chr28_38682974_1470_INS	Insertion	MGMT	Intron						LR,AS
chr28_38682976_1499_INS	Insertion	MGMT	Intron						LR
chr28_38888529_-196_DEL	Deletion	EBF3	Intron						LR,AS,PA		LR,AS,SR,PA
chr28_40603184_-84_DEL	Deletion	JAKMIP3	Intron						AS
chr28_40607101_-154_DEL	Deletion	JAKMIP3	Intron						LR,AS		LR,AS	LR,AS	LR,AS		LR,AS
chr28_40649871_-66_DEL	Deletion	JAKMIP3	Intron						LR,PA
chr28_40727598_67_INS	Insertion	STK32C	Intron						LR
chr28_40742063_-462_DEL	Deletion	STK32C	Intron						LR
chr28_40769004_-56_DEL	Deletion	INPP5A	Intron						LR,AS
chr28_40791731_-1766_DEL	Deletion	INPP5A	Intron						LR
chr28_40793460_287_INS	Insertion	INPP5A	Intron						AS
chr28_40793548_-59_DEL	Deletion	INPP5A	Intron						AS						AS
chr28_40794463_-57_DEL	Deletion	INPP5A	Intron						LR,AS						AS
chr28_40854593_76_INS	Insertion	INPP5A	Intron						LR
chr28_40963982_83_INS	Insertion	INPP5A	Intron						LR
chr28_41048490_-198_DEL	Deletion	INPP5A	Intron						LR,PA
chr28_41418075_-326_DEL	Deletion	CALY	Intron						LR
chr28_41418380_-209_DEL	Deletion	CALY	Intron						AS			AS
chr28_41418637_-111_DEL	Deletion	CALY	Intron						AS			AS
chr28_41430033_-96_DEL	Deletion	CALY	Intron						LR
chr28_41484905_201_INS	Insertion	PAOX	Intron						LR,SR
chr28_41496768_-199_DEL	Deletion	SPRN	Frameshift						AS
chr28_455684_-16018_DEL	Deletion	MAPK8	Intron						AS
chr28_513299_-219_DEL	Deletion	MAPK8	Intron						LR,PA
chr28_7097518_92_INS	Insertion	IDE	Intron						LR
chr28_7097567_-82_DEL	Deletion	IDE	Intron						LR
chr28_7097609_62_INS	Insertion	IDE	Intron						LR
chr28_7812969_56_INS	Insertion	MYOF	Intron						LR
chr29_10087967_221_INS	Insertion	TOX	Intron						LR,PA
chr29_10092733_202_INS	Insertion	TOX	Intron						LR
chr29_10240021_93_INS	Insertion	TOX	Intron						LR
chr29_11505220_252_INS	Insertion	RAB2A	Intron						LR,AS
chr29_11615422_214_INS	Insertion	CHD7	Intron						LR,AS,PA
chr29_11619334_202_INS	Insertion	CHD7	Intron						LR
chr29_12166282_53_INS	Insertion	CLVS1	Intron						LR
chr29_12202378_231_INS	Insertion	CLVS1	Intron						LR,AS,PA
chr29_12242465_232_INS	Insertion	CLVS1	Intron						LR,AS
chr29_12304600_-226_DEL	Deletion	CLVS1	Intron						LR
chr29_13029868_57_INS	Insertion	NKAIN3	Intron						LR
chr29_13046094_198_INS	Insertion	NKAIN3	Intron						LR
chr29_13368075_1693_INS	Insertion	NKAIN3	Intron						LR
chr29_13581767_-77_DEL	Deletion	NKAIN3	Intron						AS
chr29_14992131_204_INS	Insertion	CYP7B1	Intron						LR,PA
chr29_15017661_68_INS	Insertion	CYP7B1	Intron						LR
chr29_15098459_201_INS	Insertion	CYP7B1	Intron						PA
chr29_15840522_-61_DEL	Deletion	MTFR1	Intron						LR
chr29_15848452_202_INS	Insertion	MTFR1	Intron						LR
chr29_15848456_193_INS	Insertion	MTFR1	Intron						PA
chr29_15854630_-199_DEL	Deletion	MTFR1	Intron						LR
chr29_15929368_214_INS	Insertion	PDE7A	Intron						LR
chr29_15940379_209_INS	Insertion	PDE7A	Intron						LR
chr29_16170275_5992_INS	Insertion	DNAJC5B	Intron						LR
chr29_16170275_6208_INS	Insertion	DNAJC5B	Intron						PA
chr29_16170275_6326_INS	Insertion	DNAJC5B	Intron						LR,AS
chr29_16191029_173_INS	Insertion	DNAJC5B	Intron						LR,AS,PA		LR,AS,PA	LR,AS	LR,AS		LR,AS
chr29_16286221_219_INS	Insertion	TRIM55	Intron						LR
chr29_16387288_222_INS	Insertion	CRH	Intron						LR,AS
chr29_16487142_210_INS	Insertion	ADHFE1	Intron						LR,AS
chr29_16488152_234_INS	Insertion	ADHFE1	Intron						LR,AS,PA
chr29_16508666_214_INS	Insertion	ADHFE1	Intron						LR,AS,PA
chr29_16532869_-200_DEL	Deletion	ADHFE1	Intron						LR,AS,SR
chr29_16541497_203_INS	Insertion	ADHFE1	Intron						LR,AS
chr29_16564121_230_INS	Insertion	ADHFE1	Intron						LR
chr29_16564123_213_INS	Insertion	ADHFE1	Intron						PA
chr29_16637770_-191_DEL	Deletion	MYBL1	Intron						LR,PA
chr29_16749712_184_INS	Insertion	SGK3	Intron						LR
chr29_16846125_203_INS	Insertion	SGK3	Intron						LR,SR
chr29_16846128_191_INS	Insertion	SGK3	Intron						PA
chr29_16893776_-205_DEL	Deletion	MCMDC2	Intron						LR,AS,SR			AS,SR
chr29_18136160_-227_DEL	Deletion	PREX2	Intron						LR,AS,SR,PA
chr29_18419820_227_INS	Insertion	C29H8orf34	Intron						LR
chr29_18522656_-193_DEL	Deletion	C29H8orf34	Intron						LR,AS,SR,PA
chr29_18560322_90_INS	Insertion	C29H8orf34	Intron						LR
chr29_18560682_-2183_DEL	Deletion	C29H8orf34	Intron						LR,SR
chr29_18599112_246_INS	Insertion	C29H8orf34	Intron						LR
chr29_19478909_55_INS	Insertion	SLCO5A1	Intron						LR
chr29_19480825_284_INS	Insertion	SLCO5A1	Intron						LR
chr29_19481110_234_INS	Insertion	SLCO5A1	Intron						LR,AS
chr29_19488816_205_INS	Insertion	SLCO5A1	Intron						LR,AS,PA
chr29_19489632_54_INS	Insertion	SLCO5A1	Intron						LR
chr29_19637680_209_INS	Insertion	VTI1B	Frameshift & Stop Gained						LR,AS,PA						LR
chr29_19808406_55_INS	Insertion	NCOA2	Intron						LR
chr29_19886992_110_INS	Insertion	NCOA2	Intron						LR
chr29_19887039_-105_DEL	Deletion	NCOA2	Intron						LR		LR
chr29_19965247_77_INS	Insertion	NCOA2	Intron						LR
chr29_19966679_53_INS	Insertion	NCOA2	Intron						AS
chr29_20690343_104_INS	Insertion	EYA1	Intron						LR,AS,PA
chr29_21124875_212_INS	Insertion	EYA1	Intron						LR,AS,PA
chr29_21131307_639_INS	Insertion	EYA1	Intron						LR,AS,PA
chr29_21758001_75_INS	Insertion	KCNB2	Intron						LR
chr29_21802301_-202_DEL	Deletion	KCNB2	Intron						LR,AS
chr29_21807398_206_INS	Insertion	KCNB2	Intron						LR,AS,PA
chr29_21808148_222_INS	Insertion	KCNB2	Intron						LR,AS,PA
chr29_21809452_226_INS	Insertion	KCNB2	Intron						LR,AS
chr29_21809459_214_INS	Insertion	KCNB2	Intron						PA
chr29_21834841_214_INS	Insertion	KCNB2	Intron						LR,AS,PA
chr29_21888105_-303_DEL	Deletion	KCNB2	Intron						LR,AS,SR,PA		LR,AS,SR,PA
chr29_21916598_242_INS	Insertion	KCNB2	Intron						LR,AS,PA
chr29_21978945_51_INS	Insertion	KCNB2	Intron						LR,PA
chr29_21995092_209_INS	Insertion	KCNB2	Intron						LR,AS
chr29_22008764_214_INS	Insertion	KCNB2	Intron						LR,AS,PA
chr29_22168540_212_INS	Insertion	TERF1	Intron						PA
chr29_22168540_228_INS	Insertion	TERF1	Intron						LR,AS
chr29_22347305_322_INS	Insertion	C29H8orf89	Intron						AS
chr29_22347410_322_INS	Insertion	C29H8orf89	Intron						LR
chr29_22808078_220_INS	Insertion	UBE2W	Intron						LR,AS,PA						LR,AS
chr29_22852965_71_INS	Insertion	UBE2W	Intron						LR,AS
chr29_22871776_348_INS	Insertion	UBE2W	Intron						LR,AS
chr29_22890171_237_INS	Insertion	UBE2W	Intron						LR,AS
chr29_22890173_215_INS	Insertion	UBE2W	Intron						PA
chr29_22973797_216_INS	Insertion	TMEM70	Intron						LR,AS
chr29_23206189_198_INS	Insertion	JPH1	Intron						LR,AS,SR,PA
chr29_23250998_-67743_DEL	Deletion	JPH1	Intron						AS
chr29_23255381_200_INS	Insertion	JPH1	Intron						LR
chr29_23267804_209_INS	Insertion	JPH1	Intron						LR,PA
chr29_27851197_209_INS	Insertion	MRPS28	Intron						LR,AS,SR,PA						LR,AS
chr29_27891979_123_INS	Insertion	MRPS28	Intron						LR,AS,PA
chr29_27907301_62_INS	Insertion	MRPS28	Intron						LR,PA
chr29_28085800_178_INS	Insertion	TPD52	Intron						LR
chr29_28085826_-196_DEL	Deletion	TPD52	Intron						LR
chr29_28801515_-50_DEL	Deletion	PAG1	Intron						LR
chr29_28822219_51_INS	Insertion	PAG1	Intron						LR
chr29_28829853_-83_DEL	Deletion	PAG1	Intron						LR,AS,PA		LR,AS,PA
chr29_2904299_74_INS	Insertion	SNTG1	Intron						LR,PA
chr29_2904301_81_INS	Insertion	SNTG1	Intron						LR,AS
chr29_2946301_205_INS	Insertion	SNTG1	Intron						LR,AS,SR,PA
chr29_2947373_-54_DEL	Deletion	SNTG1	Intron						LR,AS
chr29_31414331_-133_DEL	Deletion	RALYL	Intron						LR		LR
chr29_31414476_106_INS	Insertion	RALYL	Intron						LR
chr29_31618549_2810_INS	Insertion	RALYL	Intron						LR,AS
chr29_31618553_2715_INS	Insertion	RALYL	Intron						LR
chr29_31638824_198_INS	Insertion	RALYL	Intron						LR
chr29_31642597_224_INS	Insertion	RALYL	Intron						LR,AS
chr29_31713910_-77_DEL	Deletion	RALYL	Intron						LR,PA
chr29_31761676_2543_INS	Insertion	RALYL	Intron						LR,AS,PA			LR,AS
chr29_31761676_2564_INS	Insertion	RALYL	Intron						LR
chr29_31770774_1374_INS	Insertion	RALYL	Intron						LR,AS,PA
chr29_31892882_-198_DEL	Deletion	RALYL	Intron						LR
chr29_31893109_178_INS	Insertion	RALYL	Intron						LR
chr29_31917659_193_INS	Insertion	RALYL	Intron						PA
chr29_31917659_207_INS	Insertion	RALYL	Intron						LR,SR
chr29_32080657_86_INS	Insertion	RALYL	Intron						LR
chr29_32084336_195_INS	Insertion	RALYL	Intron						LR,AS,PA			LR,AS
chr29_32095899_234_INS	Insertion	RALYL	Intron						LR
chr29_32334145_205_INS	Insertion	E2F5	Intron						LR
chr29_32334881_132_INS	Insertion	E2F5	Intron						LR
chr29_32414102_414_INS	Insertion	CA13	Intron						LR,PA
chr29_32426450_-169_DEL	Deletion	CA13	3 Prime UTR						AS
chr29_32471137_311_INS	Insertion	CA1	Intron						LR,PA
chr29_32484172_-206_DEL	Deletion	CA1	Intron						LR,AS,PA
chr29_32984024_264_INS	Insertion	ATP6V0D2	Intron						LR
chr29_33015717_-201_DEL	Deletion	ATP6V0D2	Intron						LR,AS						LR,AS,PA
chr29_33152636_107_INS	Insertion	WWP1	Intron						LR
chr29_33152638_-85_DEL	Deletion	WWP1	Intron						LR,PA
chr29_33152711_254_INS	Insertion	WWP1	Intron						PA
chr29_33164339_203_INS	Insertion	WWP1	Intron						LR,AS,PA
chr29_33264654_218_INS	Insertion	RMDN1	Intron						LR,AS
chr29_33264656_197_INS	Insertion	RMDN1	Intron						PA
chr29_33469220_55_INS	Insertion	CNGB3	Intron						LR
chr29_33475863_64_INS	Insertion	CNGB3	Intron						LR
chr29_33475909_-55_DEL	Deletion	CNGB3	Intron						LR
chr29_33475922_71_INS	Insertion	CNGB3	Intron						LR,PA
chr29_33478054_583_INS	Insertion	CNGB3	Intron						LR,PA
chr29_33495338_-196_DEL	Deletion	CNGB3	Intron						LR,PA
chr29_33501880_194_INS	Insertion	CNGB3	Intron						LR,PA
chr29_33512788_885_INS	Insertion	CNGB3	Intron						LR
chr29_33528835_208_INS	Insertion	CNGB3	Intron						LR,AS,PA						LR,AS,SR
chr29_33706561_-51_DEL	Deletion	CNBD1	Intron						LR,AS
chr29_33785965_66_INS	Insertion	CNBD1	Intron						LR,SR
chr29_33843844_5967_INS	Insertion	CNBD1	Intron						LR
chr29_33843845_6368_INS	Insertion	CNBD1	Intron						LR
chr29_33877779_315_INS	Insertion	CNBD1	Intron						LR,PA
chr29_33928861_503_INS	Insertion	CNBD1	Intron						LR,PA
chr29_33935587_190_INS	Insertion	CNBD1	Intron						LR,PA
chr29_33965916_51_INS	Insertion	CNBD1	Intron						LR
chr29_34033059_-51_DEL	Deletion	CNBD1	Intron						LR,AS,PA
chr29_34146619_57_INS	Insertion	CNBD1	Intron						AS
chr29_34684859_-139_DEL	Deletion	MMP16	Intron						LR		LR
chr29_34685000_154_INS	Insertion	MMP16	Intron						LR
chr29_34767791_227_INS	Insertion	MMP16	Intron						PA
chr29_34767791_234_INS	Insertion	MMP16	Intron						LR
chr29_34815608_235_INS	Insertion	MMP16	Intron						LR,AS,SR,PA			LR,AS,SR	LR,AS,SR	LR,AS,SR
chr29_36601626_211_INS	Insertion	TMEM64	Intron						LR,AS,PA
chr29_36721601_-219_DEL	Deletion	TMEM64	Intron						LR
chr29_36721691_-236_DEL	Deletion	TMEM64	Intron						AS
chr29_37207269_209_INS	Insertion	LRRC69	Intron						LR,AS,PA
chr29_37222310_-53_DEL	Deletion	LRRC69	Intron						LR
chr29_38638103_209_INS	Insertion	TRIQK	Intron						LR,AS,PA			AS		LR,AS	LR,AS
chr29_39595720_-260_DEL	Deletion	CDH17	Intron						LR,PA
chr29_39691961_-88_DEL	Deletion	GEM	5 Prime UTR						LR,AS
chr29_39758562_215_INS	Insertion	RAD54B	Intron						LR,AS
chr29_39758570_200_INS	Insertion	RAD54B	Intron						PA
chr29_39818729_-59_DEL	Deletion	RAD54B	Intron						LR
chr29_39850201_1349_INS	Insertion	RAD54B	Intron						LR
chr29_39850260_1117_INS	Insertion	RAD54B	Intron						LR
chr29_40322357_-168_DEL	Deletion	NDUFAF6	Splice Region & Intron						LR,AS,SR
chr29_41624385_-206_DEL	Deletion	CPQ	Intron						LR,AS
chr29_41683585_56_INS	Insertion	CPQ	Intron						LR,AS	LR,AS,PA	LR,AS				AS
chr29_41793105_156_INS	Insertion	CPQ	Intron						LR,AS
chr29_41850145_203_INS	Insertion	CPQ	Intron						LR,PA
chr29_41870926_340_INS	Insertion	CPQ	Intron						LR
chr29_41874109_-56_DEL	Deletion	CPQ	Intron						LR
chr29_41892376_138_INS	Insertion	CPQ	Intron						LR,PA
chr29_41915289_-55_DEL	Deletion	CPQ	Intron						LR,PA
chr29_41961198_-54_DEL	Deletion	CPQ	Intron						LR
chr29_42109425_-83_DEL	Deletion	CPQ	Intron						LR
chr29_42378284_222_INS	Insertion	MTDH	Intron						LR,AS
chr29_5351646_-37384_DEL	Deletion	OPRK1	Exon Loss						AS
chr29_589894_218_INS	Insertion	UBE2V2	Intron						LR,PA
chr29_5921395_61_INS	Insertion	TCEA1	Intron						LR
chr29_5921443_65_INS	Insertion	TCEA1	Intron						LR
chr29_7373778_65_INS	Insertion	XKR4	Intron						LR
chr29_7907381_-58_DEL	Deletion	LYN	Intron						AS
chr29_8702794_208_INS	Insertion	BPNT2	Intron						LR,AS
chr29_9854535_-61_DEL	Deletion	SDCBP	Intron						LR
chr2_10564867_153_INS	Insertion	PLXDC2	Intron						LR,PA
chr2_10564874_-109_DEL	Deletion	PLXDC2	Intron						LR
chr2_10565153_96_INS	Insertion	PLXDC2	Intron						LR,PA
chr2_10647504_92_INS	Insertion	PLXDC2	Intron						LR
chr2_10672445_2778_INS	Insertion	PLXDC2	Intron						LR
chr2_10805337_6013_INS	Insertion	PLXDC2	Intron						LR
chr2_10805337_6211_INS	Insertion	PLXDC2	Intron						PA
chr2_10805337_6327_INS	Insertion	PLXDC2	Intron						LR,AS
chr2_10884993_-400_DEL	Deletion	PLXDC2	Intron						AS
chr2_12427441_188_INS	Insertion	EPC1	Intron						PA
chr2_12427441_210_INS	Insertion	EPC1	Intron						LR,AS
chr2_12429331_195_INS	Insertion	EPC1	Intron						LR
chr2_12818567_319_INS	Insertion	ARHGAP12	Intron						LR
chr2_13126545_81_INS	Insertion	ZEB1	Intron						LR
chr2_13223388_212_INS	Insertion	ZEB1	Intron						LR,AS,PA
chr2_13261438_235_INS	Insertion	ZEB1	Intron						LR,PA
chr2_13302711_-70_DEL	Deletion	ZEB1	Intron						LR
chr2_13601372_-53_DEL	Deletion	ZNF438	Intron						LR,AS,PA
chr2_13631692_-251_DEL	Deletion	ZNF438	Intron						LR
chr2_15988100_194_INS	Insertion	MPP7	Intron						PA
chr2_15988100_205_INS	Insertion	MPP7	Intron						LR,AS,SR					LR,AS,SR
chr2_16072220_253_INS	Insertion	MPP7	Intron						LR,AS
chr2_16554329_-224_DEL	Deletion	RAB18	Intron						LR,PA
chr2_16559351_199_INS	Insertion	RAB18	Intron						LR,AS,PA
chr2_16596872_65_INS	Insertion	RAB18	Intron						LR
chr2_16596905_-225_DEL	Deletion	RAB18	Intron						LR
chr2_16597139_138_INS	Insertion	RAB18	Intron						LR
chr2_16597144_105_INS	Insertion	RAB18	Intron						PA
chr2_16607742_210_INS	Insertion	RAB18	Intron						LR,AS,PA
chr2_16621094_196_INS	Insertion	RAB18	Intron						LR,AS,SR
chr2_1706318_51_INS	Insertion	CCNY	Intron						LR,AS,PA
chr2_17430796_193_INS	Insertion	NSUN6	Intron						LR
chr2_17460125_100_INS	Insertion	NSUN6	Intron						LR,AS,SR
chr2_17474312_212_INS	Insertion	NSUN6	Intron						LR,PA
chr2_17641759_-196_DEL	Deletion	CACNB2	Intron						AS
chr2_17788320_255_INS	Insertion	CACNB2	Intron						LR
chr2_17804711_1136_INS	Insertion	CACNB2	Intron						LR
chr2_18043282_229_INS	Insertion	MRC1	Intron						LR
chr2_18053096_-119_DEL	Deletion	MRC1	Intron						AS
chr2_18122010_223_INS	Insertion	MRC1	Intron						LR
chr2_18122121_-62_DEL	Deletion	MRC1	Intron						LR
chr2_18262679_178_INS	Insertion	STAM	Intron						LR,PA
chr2_1836579_200_INS	Insertion	CCNY	Intron						PA
chr2_1836579_210_INS	Insertion	CCNY	Intron						LR,AS
chr2_18432392_-468_DEL	Deletion	ST8SIA6	Exon Loss & Splice Acceptor & Splice Donor & Splice Region & Intron						LR
chr2_18432779_-492_DEL	Deletion	ST8SIA6	Intron						LR
chr2_18432849_159_INS	Insertion	ST8SIA6	Intron						LR
chr2_18432912_85_INS	Insertion	ST8SIA6	Intron						LR
chr2_18432975_-356_DEL	Deletion	ST8SIA6	Intron						AS
chr2_18433427_-91_DEL	Deletion	ST8SIA6	Intron						AS
chr2_18475587_63_INS	Insertion	ST8SIA6	Intron						LR
chr2_18476279_214_INS	Insertion	ST8SIA6	Intron						LR,AS
chr2_18781859_83_INS	Insertion	CUBN	Intron						LR,AS,SR,PA
chr2_18837682_94_INS	Insertion	CUBN	Intron						LR,PA
chr2_18868805_55_INS	Insertion	CUBN	Intron						LR,AS,PA
chr2_18899087_55_INS	Insertion	CUBN	Intron						LR,AS,PA
chr2_18923524_85_INS	Insertion	CUBN	Intron						LR
chr2_18923556_215_INS	Insertion	CUBN	Intron						LR
chr2_18923557_-64_DEL	Deletion	CUBN	Intron						LR		LR
chr2_18937916_198_INS	Insertion	CUBN	Intron						LR,AS,SR,PA
chr2_18965763_221_INS	Insertion	CUBN	Intron						LR,AS		LR,AS,PA	LR,AS		LR,AS
chr2_19014926_214_INS	Insertion	RSU1	Intron						LR,AS,PA
chr2_19121113_146_INS	Insertion	RSU1	Intron						LR
chr2_19121201_148_INS	Insertion	RSU1	Intron						LR
chr2_20076838_209_INS	Insertion	ITGA8	Intron						LR,AS,PA
chr2_20168683_6640_INS	Insertion	ITGA8	Intron						LR
chr2_20168685_6401_INS	Insertion	ITGA8	Intron						AS,PA
chr2_20168688_6163_INS	Insertion	ITGA8	Intron						LR
chr2_2029275_85_INS	Insertion	CREM	Intron						LR,AS,PA
chr2_20383377_-57_DEL	Deletion	FAM171A1	Intron						LR,AS,PA		LR,AS,PA	AS
chr2_21222942_-317_DEL	Deletion	FRMD4A	Intron						AS
chr2_2123939_-62_DEL	Deletion	CUL2	Intron						LR,AS,PA			AS
chr2_21262082_51_INS	Insertion	FRMD4A	Intron						LR
chr2_21396273_222_INS	Insertion	FRMD4A	Intron						LR
chr2_2140374_-211_DEL	Deletion	CUL2	Intron						LR,AS,PA			LR,AS,PA
chr2_21429752_-135_DEL	Deletion	FRMD4A	Intron						AS
chr2_2161583_-420_DEL	Deletion	CUL2	Intron						LR
chr2_21617611_60_INS	Insertion	FRMD4A	Intron						LR
chr2_2161789_-214_DEL	Deletion	CUL2	Intron						AS			AS
chr2_2162084_-200_DEL	Deletion	CUL2	Intron						AS			AS
chr2_21621912_69_INS	Insertion	FRMD4A	Intron						LR,AS	LR,AS,PA					LR,AS,PA
chr2_21672807_219_INS	Insertion	FRMD4A	Intron						LR,AS,SR,PA
chr2_21707269_58_INS	Insertion	FRMD4A	Intron						LR
chr2_21721425_-197_DEL	Deletion	FRMD4A	Intron						LR,AS,PA
chr2_21730436_66_INS	Insertion	FRMD4A	Intron						LR,AS
chr2_22132894_240_INS	Insertion	SEPHS1	Intron						LR,AS,PA			LR,AS,SR
chr2_22137037_225_INS	Insertion	SEPHS1	Intron						LR,AS
chr2_22435607_-194_DEL	Deletion	OPTN	Intron						AS
chr2_22630875_836_INS	Insertion	CCDC3	Intron						LR
chr2_23095055_1943_INS	Insertion	CAMK1D	Intron						LR,AS,PA
chr2_23095057_1829_INS	Insertion	CAMK1D	Intron						LR
chr2_23311523_-161_DEL	Deletion	NUDT5	Intron						LR
chr2_23469576_104_INS	Insertion	UPF2	Intron						LR,AS
chr2_23488717_269_INS	Insertion	UPF2	Intron						LR
chr2_23497465_-61_DEL	Deletion	UPF2	Intron						LR,AS,SR			LR,AS,SR			LR,SR,PA
chr2_23834393_205_INS	Insertion	USP6NL	Intron						LR
chr2_24301101_211_INS	Insertion	CELF2	Intron						LR,AS
chr2_24461850_202_INS	Insertion	CELF2	Intron						LR,AS,SR				LR,AS,SR	LR,AS,SR
chr2_24462923_-165_DEL	Deletion	CELF2	Intron						LR		LR
chr2_24463092_172_INS	Insertion	CELF2	Intron						LR
chr2_24517477_210_INS	Insertion	CELF2	Intron						LR,AS
chr2_24573491_-200_DEL	Deletion	CELF2	Intron						LR,AS,PA				LR,AS
chr2_24574041_-51_DEL	Deletion	CELF2	Intron						LR,AS
chr2_2520933_200_INS	Insertion	PARD3	Intron						LR,AS,PA
chr2_2565538_-65_DEL	Deletion	PARD3	Intron						AS
chr2_2659103_-56_DEL	Deletion	PARD3	Intron						LR,PA
chr2_27190248_216_INS	Insertion	TAF3	Intron						LR
chr2_28448100_-155_DEL	Deletion	PRKCQ	Intron						LR
chr2_28758085_244_INS	Insertion	PFKFB3	Intron						LR,AS
chr2_28940432_1575_INS	Insertion	IL2RA	Intron						LR
chr2_28940432_1628_INS	Insertion	IL2RA	Intron						LR,PA
chr2_2964857_-120_DEL	Deletion	PARD3	Intron						LR,PA
chr2_2965162_-87_DEL	Deletion	PARD3	Intron						AS
chr2_32823237_64_INS	Insertion	ADARB2	Intron						LR
chr2_33424445_-104_DEL	Deletion	DIP2C	Intron						LR,AS
chr2_33638522_239_INS	Insertion	ZMYND11	Intron						LR,AS,PA
chr2_33979646_340_INS	Insertion	UBE2D2	Intron						LR,AS,PA
chr2_34856601_221_INS	Insertion	ANKHD1	Intron						PA
chr2_34856601_247_INS	Insertion	ANKHD1	Intron						LR,AS
chr2_34965322_54_INS	Insertion	HARS1	Intron						LR
chr2_34970776_206_INS	Insertion	HARS1	Intron						LR,AS,PA			LR,AS
chr2_3690935_204_INS	Insertion	NRP1	Intron						LR,AS,SR,PA
chr2_3770323_60_INS	Insertion	NRP1	Intron						LR,AS,PA
chr2_38153938_211_INS	Insertion	KCTD16	Intron						LR,AS,PA
chr2_38189703_-205_DEL	Deletion	KCTD16	Intron						LR,AS,SR		SR				AS,SR
chr2_38215111_205_INS	Insertion	KCTD16	Intron						LR,AS
chr2_38215112_189_INS	Insertion	KCTD16	Intron						PA
chr2_38248663_-216_DEL	Deletion	KCTD16	Intron						LR,AS,SR,PA			AS,SR	SR		LR,AS,SR,PA
chr2_38281707_209_INS	Insertion	KCTD16	Intron						LR,AS
chr2_38281708_194_INS	Insertion	KCTD16	Intron						PA
chr2_38292797_200_INS	Insertion	KCTD16	Intron						LR,AS,SR,PA
chr2_38312579_76_INS	Insertion	KCTD16	Intron						LR
chr2_39643110_-141_DEL	Deletion	SH3RF2	Intron						AS
chr2_40024053_210_INS	Insertion	TCERG1	Intron						LR,AS,SR,PA		LR,AS,PA	LR,AS,SR		LR,AS,SR
chr2_40072363_193_INS	Insertion	TCERG1	Intron						LR,AS
chr2_40339271_160_INS	Insertion	PPP2R2B	Intron						LR,PA
chr2_40455888_53_INS	Insertion	PPP2R2B	Intron						LR
chr2_40462956_4440_INS	Insertion	PPP2R2B	Intron						LR
chr2_40462957_4202_INS	Insertion	PPP2R2B	Intron						LR
chr2_40463930_2215_INS	Insertion	PPP2R2B	Intron						AS
chr2_4049182_406_INS	Insertion	CCDC7	Intron						LR
chr2_4049237_6323_INS	Insertion	CCDC7	Intron						LR,AS				LR,AS
chr2_4049247_6050_INS	Insertion	CCDC7	Intron						LR
chr2_4049247_6194_INS	Insertion	CCDC7	Intron						PA
chr2_40740934_-270_DEL	Deletion	STK32A	Intron						AS
chr2_40754324_6185_INS	Insertion	STK32A	Intron						LR
chr2_40754325_6628_INS	Insertion	STK32A	Intron						LR
chr2_40755007_187_INS	Insertion	STK32A	Intron						LR,PA
chr2_40825826_54_INS	Insertion	STK32A	Intron						AS					AS
chr2_40837105_222_INS	Insertion	STK32A	Intron						LR
chr2_40869831_3076_INS	Insertion	DPYSL3	Intron						LR
chr2_40964023_-58_DEL	Deletion	DPYSL3	Intron						LR
chr2_41082420_252_INS	Insertion	JAKMIP2	Intron						LR,AS,PA
chr2_41116736_62_INS	Insertion	JAKMIP2	Intron						LR
chr2_41181998_1249_INS	Insertion	JAKMIP2	Intron						LR,AS,PA
chr2_41196074_206_INS	Insertion	JAKMIP2	Intron						LR,AS,PA
chr2_41437990_414_INS	Insertion	SPINK5	Intron						LR
chr2_41501524_75_INS	Insertion	SPINK5	Intron						LR,AS		LR,AS			LR,AS,PA
chr2_41522617_83_INS	Insertion	SPINK5	Intron						LR
chr2_4154406_220_INS	Insertion	CCDC7	Intron						LR,AS,SR
chr2_4154412_207_INS	Insertion	CCDC7	Intron						PA
chr2_41583956_55_INS	Insertion	SPINK6	Intron						LR
chr2_41669378_-52_DEL	Deletion	CDC20B	Intron						LR
chr2_41672474_205_INS	Insertion	CDC20B	Intron						LR,AS
chr2_41689888_3092_INS	Insertion	CDC20B	Intron						LR
chr2_41698190_69_INS	Insertion	CDC20B	Intron						LR,AS
chr2_41701689_-211_DEL	Deletion	CDC20B	Intron						LR,AS,SR
chr2_41707879_196_INS	Insertion	CDC20B	Intron						LR,AS,PA
chr2_41941186_240_INS	Insertion	PLPP1	Intron						LR,AS,PA
chr2_41977881_51_INS	Insertion	PLPP1	Intron						LR,AS
chr2_41994326_-56_DEL	Deletion	PLPP1	Intron						LR,AS,PA
chr2_41998357_224_INS	Insertion	PLPP1	Intron						LR,AS,PA
chr2_42085644_-229_DEL	Deletion	SLC38A9	Intron						LR
chr2_42099925_-159_DEL	Deletion	SLC38A9	Intron						LR,AS
chr2_42120719_215_INS	Insertion	SLC38A9	Intron						LR,PA
chr2_4247580_68_INS	Insertion	CCDC7	Intron						LR,AS,PA
chr2_43263615_205_INS	Insertion	MIER3	Intron						LR,AS
chr2_44574468_73_INS	Insertion	GAPT	Intron						LR,PA
chr2_44646103_230_INS	Insertion	RAB3C	Intron						LR
chr2_44655106_232_INS	Insertion	RAB3C	Intron						PA
chr2_44655106_259_INS	Insertion	RAB3C	Intron						LR
chr2_45088226_67_INS	Insertion	PDE4D	Intron						LR,AS		LR,AS,SR,PA
chr2_45149067_75_INS	Insertion	PDE4D	Intron						LR
chr2_45163249_51_INS	Insertion	PDE4D	Intron						LR
chr2_45225786_-68_DEL	Deletion	PDE4D	Intron						LR,AS,PA
chr2_45349948_95_INS	Insertion	PDE4D	Intron						LR
chr2_45582736_1070_INS	Insertion	PDE4D	Intron						LR,AS,PA
chr2_45834881_53_INS	Insertion	PDE4D	Intron						LR
chr2_45889799_-77_DEL	Deletion	PDE4D	Intron						LR
chr2_46190200_207_INS	Insertion	PDE4D	Intron						LR,AS,PA
chr2_46277500_101_INS	Insertion	PDE4D	Intron						LR
chr2_46277573_-151_DEL	Deletion	PDE4D	Intron						LR
chr2_4632071_214_INS	Insertion	YME1L1	Intron						LR,AS
chr2_4632076_193_INS	Insertion	YME1L1	Intron						PA
chr2_4633390_266_INS	Insertion	YME1L1	Intron						LR,AS,PA
chr2_46498908_204_INS	Insertion	DEPDC1B	Intron						LR,PA
chr2_46626433_-53_DEL	Deletion	ELOVL7	Intron						LR
chr2_46841698_-635_DEL	Deletion	NDUFAF2	Intron						AS
chr2_46891850_-224_DEL	Deletion	NDUFAF2	Intron						AS
chr2_47119922_-285_DEL	Deletion	ZSWIM6	Intron						AS
chr2_47154588_184_INS	Insertion	ZSWIM6	Intron						LR
chr2_47154636_-223_DEL	Deletion	ZSWIM6	Intron						LR
chr2_47154910_149_INS	Insertion	ZSWIM6	Intron						LR
chr2_47216921_-73_DEL	Deletion	ZSWIM6	Intron						LR
chr2_47216957_190_INS	Insertion	ZSWIM6	Intron						LR
chr2_47216999_221_INS	Insertion	ZSWIM6	Intron						LR
chr2_47217013_-109_DEL	Deletion	ZSWIM6	Intron						LR
chr2_4774067_190_INS	Insertion	ABI1	Intron						LR,AS,PA
chr2_47943388_56_INS	Insertion	IPO11	Intron						LR
chr2_4899249_51_INS	Insertion	PDSS1	Intron						AS						AS
chr2_49350991_202_INS	Insertion	RNF180	Intron						LR,AS
chr2_49490665_1586_INS	Insertion	RNF180	Intron						LR,AS,PA
chr2_49490679_1469_INS	Insertion	RNF180	Intron						LR
chr2_49519763_-55_DEL	Deletion	RNF180	Intron						AS
chr2_49525594_227_INS	Insertion	RNF180	Intron						LR
chr2_49665167_206_INS	Insertion	RGS7BP	Intron						LR,PA
chr2_49709759_54_INS	Insertion	RGS7BP	Intron						LR
chr2_49725698_253_INS	Insertion	RGS7BP	Intron						LR
chr2_49745067_166_INS	Insertion	RGS7BP	Intron						LR
chr2_49745137_-256_DEL	Deletion	RGS7BP	Intron						LR
chr2_49851903_67_INS	Insertion	SREK1IP1	Intron						LR
chr2_49993669_6026_INS	Insertion	CWC27	Intron						LR
chr2_49993673_6494_INS	Insertion	CWC27	Intron						LR
chr2_50036164_-65_DEL	Deletion	CWC27	Intron						LR,AS,SR,PA
chr2_50061683_87_INS	Insertion	CWC27	Intron						LR,AS
chr2_50067671_243_INS	Insertion	CWC27	Intron						LR
chr2_50545109_-220_DEL	Deletion	PPWD1	Intron						LR
chr2_50675874_225_INS	Insertion	SGTB	Intron						LR,PA
chr2_50744911_160_INS	Insertion	NLN	Intron						LR,PA
chr2_50744999_-236_DEL	Deletion	NLN	Intron						LR
chr2_50748167_205_INS	Insertion	NLN	Intron						LR,PA
chr2_50909632_-54_DEL	Deletion	ERBIN	Intron						LR,AS,PA
chr2_50924938_280_INS	Insertion	ERBIN	Intron						LR,AS
chr2_50932084_120_INS	Insertion	ERBIN	Intron						LR,AS
chr2_50942246_215_INS	Insertion	ERBIN	Intron						LR,AS					LR,AS
chr2_51373224_-105_DEL	Deletion	MAST4	Intron						LR,PA
chr2_51525998_219_INS	Insertion	MAST4	Intron						LR,PA
chr2_51538105_207_INS	Insertion	MAST4	Intron						LR,SR
chr2_51709733_-51_DEL	Deletion	MAST4	Intron						LR
chr2_51810329_-212_DEL	Deletion	MAST4	Intron						LR
chr2_51816732_64_INS	Insertion	MAST4	Intron						LR
chr2_5260600_78_INS	Insertion	GAD2	Intron						LR
chr2_53457867_211_INS	Insertion	SLC30A5	Intron						LR,PA
chr2_53542274_193_INS	Insertion	MRPS36	Intron						LR,AS,PA			LR,AS
chr2_53632367_173_INS	Insertion	AK6	Intron						LR
chr2_53648030_-87_DEL	Deletion	RAD17	Intron						LR,PA
chr2_53648106_66_INS	Insertion	RAD17	Intron						LR,PA
chr2_53750926_228_INS	Insertion	OCLN	Intron						LR
chr2_53759513_183_INS	Insertion	OCLN	Intron						LR
chr2_53771214_186_INS	Insertion	OCLN	Intron						LR
chr2_55033650_-66_DEL	Deletion	TNPO1	Intron						LR
chr2_55580651_-67_DEL	Deletion	BTF3	Intron						LR
chr2_55617771_232_INS	Insertion	ANKRA2	Intron						LR,AS
chr2_57728207_-85_DEL	Deletion	CFAP20	Intron						LR
chr2_57728322_133_INS	Insertion	CFAP20	Intron						LR
chr2_57858335_-248_DEL	Deletion	CNGB1	Intron						LR
chr2_57858641_214_INS	Insertion	CNGB1	Intron						LR
chr2_58250703_80_INS	Insertion	CIAPIN1	Intron						LR
chr2_5829102_-59_DEL	Deletion	GPR158	Intron						LR
chr2_6019866_51_INS	Insertion	GPR158	Intron						LR
chr2_61041873_216_INS	Insertion	FTO	Intron						LR,AS,SR,PA						LR,AS,SR
chr2_6108209_191_INS	Insertion	GPR158	Intron						PA
chr2_61211770_120_INS	Insertion	FTO	Intron						LR
chr2_6124399_215_INS	Insertion	GPR158	Intron						LR,AS
chr2_62260022_-150_DEL	Deletion	TOX3	Intron						LR		LR
chr2_62260227_160_INS	Insertion	TOX3	Intron						LR
chr2_6408651_-52_DEL	Deletion	PRTFDC1	Intron						LR,AS,PA		LR,AS,PA		LR,AS,PA		LR,AS,PA
chr2_6418621_210_INS	Insertion	PRTFDC1	Intron						LR,AS,SR,PA
chr2_64529297_243_INS	Insertion	CNEP1R1	Intron						LR,AS
chr2_64814571_228_INS	Insertion	ZNF423	Intron						LR,AS
chr2_64814572_207_INS	Insertion	ZNF423	Intron						PA
chr2_64819826_73_INS	Insertion	ZNF423	Intron						LR
chr2_65040924_209_INS	Insertion	ZNF423	Intron						LR,PA
chr2_66074234_227_INS	Insertion	LONP2	Intron						LR
chr2_66683914_-94_DEL	Deletion	PHKB	Intron						LR,AS
chr2_67190251_206_INS	Insertion	NETO2	Intron						LR,AS,SR,PA			LR,AS,SR			LR,AS,SR
chr2_67409529_-416_DEL	Deletion	PHC2	Intron						LR
chr2_67461857_222_INS	Insertion	PHC2	Intron						LR,AS
chr2_67481055_194_INS	Insertion	PHC2	Intron						LR,AS			LR,AS
chr2_67692161_205_INS	Insertion	AZIN2	Intron						LR,AS,SR,PA			LR,AS,SR
chr2_68094002_199_INS	Insertion	ZBTB8A	Intron						PA
chr2_68094002_203_INS	Insertion	ZBTB8A	Intron						LR
chr2_68098429_226_INS	Insertion	ZBTB8A	Intron						LR
chr2_68109413_226_INS	Insertion	ZBTB8A	Intron						LR,PA
chr2_68137092_-150_DEL	Deletion	ZBTB8A	Intron						LR,PA
chr2_68318325_57_INS	Insertion	HDAC1	Intron						LR,PA
chr2_68362317_53_INS	Insertion	LCK	Intron						LR
chr2_68612591_51_INS	Insertion	PTP4A2	Intron						LR
chr2_68634519_58_INS	Insertion	PTP4A2	3 Prime UTR						LR
chr2_68851819_-50_DEL	Deletion	COL16A1	Intron						LR
chr2_69085410_271_INS	Insertion	ZCCHC17	Intron						LR
chr2_69121260_198_INS	Insertion	SNRNP40	Intron						PA
chr2_69121260_215_INS	Insertion	SNRNP40	Intron						LR,AS
chr2_69195500_230_INS	Insertion	NKAIN1	Intron						LR,AS
chr2_69334265_51_INS	Insertion	PUM1	Intron						LR
chr2_69347474_-64_DEL	Deletion	PUM1	Intron						LR
chr2_69365194_313_INS	Insertion	PUM1	Intron						LR
chr2_69585688_231_INS	Insertion	LAPTM5	Intron						LR,AS
chr2_6961096_51_INS	Insertion	KIAA1217	Intron						LR,PA
chr2_69622615_99_INS	Insertion	MATN1	Intron						LR
chr2_70733415_217_INS	Insertion	PTPRU	Intron						LR,AS,PA
chr2_71277178_-128_DEL	Deletion	TAF12	Intron						LR,AS,SR		LR,AS,SR
chr2_71283243_218_INS	Insertion	TAF12	Intron						LR,AS,PA
chr2_71420569_-206_DEL	Deletion	PHACTR4	Intron						LR,AS,SR,PA
chr2_71451278_225_INS	Insertion	PHACTR4	Intron						LR,AS,PA
chr2_71735450_310_INS	Insertion	EYA3	Intron						LR,AS,PA
chr2_71756218_236_INS	Insertion	EYA3	Intron						LR,AS,PA
chr2_71831555_59_INS	Insertion	SMPDL3B	Intron						LR
chr2_72206777_214_INS	Insertion	WASF2	Intron						LR,AS,PA
chr2_72683438_208_INS	Insertion	ZDHHC18	Intron						LR,AS
chr2_74197343_62_INS	Insertion	RUNX3	Intron						LR
chr2_74327241_60_INS	Insertion	CLIC4	Intron						LR
chr2_74341504_81_INS	Insertion	CLIC4	Intron						LR,AS
chr2_74365400_-228_DEL	Deletion	CLIC4	Intron						LR,PA
chr2_75174881_206_INS	Insertion	RPL11	Intron						LR,AS,PA
chr2_75407678_74_INS	Insertion	TCEA3	Intron						LR
chr2_75407679_-113_DEL	Deletion	TCEA3	Intron						LR
chr2_75426535_-51_DEL	Deletion	TCEA3	Intron						LR,PA
chr2_75488136_200_INS	Insertion	HNRNPR	Intron						LR
chr2_75736353_203_INS	Insertion	KDM1A	Intron						LR,AS,PA						LR,AS
chr2_75985754_155_INS	Insertion	EPHB2	Intron						LR
chr2_76190244_-51_DEL	Deletion	ZBTB40	Intron						LR
chr2_76900176_81_INS	Insertion	RAP1GAP	Intron						LR
chr2_76937756_73_INS	Insertion	RAP1GAP	Intron						LR
chr2_76938168_164_INS	Insertion	RAP1GAP	Intron						AS
chr2_76995507_203_INS	Insertion	ALPL	Intron						LR,AS		LR,AS,PA
chr2_77114865_-52_DEL	Deletion	ECE1	Intron						LR
chr2_77177619_-108_DEL	Deletion	ECE1	Intron						LR
chr2_77231960_-148_DEL	Deletion	EIF4G3	Intron						LR,AS,SR,PA
chr2_77329544_67_INS	Insertion	EIF4G3	Intron						LR,PA
chr2_77479689_210_INS	Insertion	EIF4G3	Intron						LR,AS,PA
chr2_77518026_72_INS	Insertion	EIF4G3	Intron						LR,AS
chr2_77523984_221_INS	Insertion	EIF4G3	Intron						LR,AS,PA				LR,AS
chr2_77568411_211_INS	Insertion	HP1BP3	Intron						LR,AS,SR,PA
chr2_7779432_175_INS	Insertion	C2H10orf67	Intron						PA
chr2_7779432_180_INS	Insertion	C2H10orf67	Intron						LR,AS		PA
chr2_77798793_215_INS	Insertion	MUL1	Intron						LR,AS
chr2_7824375_51_INS	Insertion	C2H10orf67	Intron						LR
chr2_78446186_650_INS	Insertion	TMCO4	Intron						LR,AS
chr2_78486871_-59_DEL	Deletion	HTR6	3 Prime UTR						AS
chr2_78489788_-91_DEL	Deletion	HTR6	Intron						AS
chr2_7863909_-72_DEL	Deletion	C2H10orf67	Intron						LR,AS,PA
chr2_78653085_222_INS	Insertion	CAPZB	Intron						LR,AS
chr2_78653086_209_INS	Insertion	CAPZB	Intron						PA
chr2_78706372_246_INS	Insertion	CAPZB	Intron						LR,AS,PA
chr2_78779894_59_INS	Insertion	SLC66A1	3 Prime UTR						LR
chr2_78786542_58_INS	Insertion	SLC66A1	Intron						LR
chr2_78868583_58_INS	Insertion	UBR4	Intron						LR
chr2_78895211_-191_DEL	Deletion	UBR4	Intron						LR,AS,PA			LR,AS	LR,AS,PA
chr2_78929792_172_INS	Insertion	UBR4	Intron						LR,AS,PA
chr2_79139708_-51_DEL	Deletion	IFFO2	Intron						LR
chr2_79152510_-176_DEL	Deletion	ALDH4A1	Intron						LR,AS,PA
chr2_79152573_56_INS	Insertion	ALDH4A1	Intron						LR
chr2_79343496_-196_DEL	Deletion	PAX7	Intron						LR,AS,SR
chr2_79583868_519_INS	Insertion	IGSF21	Intron						LR,PA	LR,AS
chr2_79585029_267_INS	Insertion	IGSF21	Intron						LR,AS
chr2_80065996_-72_DEL	Deletion	ACTL8	Intron						LR
chr2_80163035_286_INS	Insertion	ARHGEF10L	Intron						LR,PA
chr2_80190046_100_INS	Insertion	ARHGEF10L	Intron						LR,AS,PA
chr2_80236883_83_INS	Insertion	ARHGEF10L	Intron						LR,PA
chr2_80300324_198_INS	Insertion	ARHGEF10L	Intron						LR,AS
chr2_80356839_192_INS	Insertion	RCC2	Intron						LR
chr2_80356843_183_INS	Insertion	RCC2	Intron						PA
chr2_80669239_283_INS	Insertion	SDHB	Intron						LR,AS,SR,PA				LR,AS,SR
chr2_80772215_62_INS	Insertion	SZRD1	Intron						LR,AS,SR,PA
chr2_80796970_-227_DEL	Deletion	SPATA21	Intron						LR,PA
chr2_81142970_228_INS	Insertion	ZBTB17	Intron						LR
chr2_81146153_196_INS	Insertion	ZBTB17	Intron						LR
chr2_81148805_217_INS	Insertion	ZBTB17	Intron						LR,PA
chr2_81163489_-144_DEL	Deletion	ZBTB17	Intron						LR
chr2_81545299_1266_INS	Insertion	CASP9	Intron						LR,PA
chr2_81644381_89_INS	Insertion	FHAD1	Intron						LR,AS,PA
chr2_81721472_-61_DEL	Deletion	FHAD1	5 Prime UTR						LR,AS,PA
chr2_81837418_269_INS	Insertion	KAZN	Intron						LR
chr2_81856786_53_INS	Insertion	KAZN	Intron						LR
chr2_81859834_-341_DEL	Deletion	KAZN	Intron						LR
chr2_81859857_-136_DEL	Deletion	KAZN	Intron						LR
chr2_81859886_-172_DEL	Deletion	KAZN	Intron						LR
chr2_81859960_-238_DEL	Deletion	KAZN	Intron						LR
chr2_81860266_-512_DEL	Deletion	KAZN	Intron						LR
chr2_81861502_-75_DEL	Deletion	KAZN	Intron						LR
chr2_81960014_-241_DEL	Deletion	KAZN	Intron						LR
chr2_82011284_806_INS	Insertion	KAZN	Intron						LR,PA
chr2_82048060_210_INS	Insertion	KAZN	Intron						LR
chr2_82083657_207_INS	Insertion	KAZN	Intron						LR,AS,SR,PA		LR,AS,PA
chr2_82106445_435_INS	Insertion	KAZN	Intron						LR
chr2_82106665_394_INS	Insertion	KAZN	Intron						LR
chr2_82157749_90_INS	Insertion	KAZN	Intron						LR,AS,SR
chr2_82183422_160_INS	Insertion	KAZN	Intron						LR,PA
chr2_82238565_50_INS	Insertion	KAZN	Intron						LR
chr2_83130461_239_INS	Insertion	LRRC38	Intron						LR
chr2_83130550_207_INS	Insertion	LRRC38	Intron						LR
chr2_83130759_176_INS	Insertion	LRRC38	Intron						AS
chr2_8344783_219_INS	Insertion	PIP4K2A	Intron						LR,AS,PA
chr2_8358241_73_INS	Insertion	PIP4K2A	Intron						LR
chr2_83618978_209_INS	Insertion	TNFRSF1B	Intron						LR,AS,SR
chr2_8362307_67_INS	Insertion	PIP4K2A	Intron						LR
chr2_83642913_671_INS	Insertion	TNFRSF1B	Intron						LR
chr2_83643115_636_INS	Insertion	TNFRSF1B	Intron						AS
chr2_83702456_139_INS	Insertion	MIIP	Intron						LR,AS
chr2_83819759_-85_DEL	Deletion	PLOD1	Frameshift						AS
chr2_83880138_133_INS	Insertion	NPPA	Intron						LR
chr2_84035779_-202_DEL	Deletion	FBXO6	Intron						LR,AS,PA
chr2_84861008_-298_DEL	Deletion	PEX14	Intron						AS
chr2_9139852_78_INS	Insertion	DNAJC1	Intron						LR
chr2_9144237_92_INS	Insertion	DNAJC1	Intron						LR
chr2_9869990_195_INS	Insertion	NEBL	Intron						LR,AS
chr2_9993902_51_INS	Insertion	NEBL	Intron						LR,AS
chr30_10935324_64_INS	Insertion	FRMD5	Intron						LR
chr30_11137868_-72_DEL	Deletion	FRMD5	Intron						LR,AS
chr30_11621759_202_INS	Insertion	B2M	Intron						LR,AS,PA
chr30_11677651_73_INS	Insertion	TRIM69	Intron						LR,AS		LR,AS
chr30_11720398_201_INS	Insertion	TRIM69	Intron						LR,AS,PA		LR,AS,PA
chr30_11771501_231_INS	Insertion	SORD	Intron						LR,AS,PA
chr30_11828845_187_INS	Insertion	DUOXA2	Intron						LR,AS,PA
chr30_11829520_-582_DEL	Deletion	DUOXA2	Intron						LR,AS
chr30_11855102_223_INS	Insertion	DUOX1	Intron						LR,AS,PA
chr30_12016644_97_INS	Insertion	GATM	Intron						LR,AS
chr30_12066819_52_INS	Insertion	AFG2B	Intron						LR
chr30_12114638_962_INS	Insertion	SQOR	Intron						LR,AS,PA
chr30_12241647_-273_DEL	Deletion	SQOR	Intron						LR,AS
chr30_12241777_-293_DEL	Deletion	SQOR	Intron						PA
chr30_12241888_-331_DEL	Deletion	SQOR	Intron						LR
chr30_1492564_2534_INS	Insertion	RYR3	Intron						LR
chr30_16867900_83_INS	Insertion	TRPM7	Intron						LR,AS
chr30_17738626_163_INS	Insertion	TMOD2	Intron						LR
chr30_17757014_53_INS	Insertion	TMOD2	Intron						LR
chr30_17768504_-50_DEL	Deletion	TMOD2	Intron						LR,SR,PA				AS,SR
chr30_17772913_224_INS	Insertion	TMOD2	Intron						LR,PA
chr30_17781804_-211_DEL	Deletion	TMOD2	Intron						LR,PA
chr30_17797343_52_INS	Insertion	TMOD2	Intron						LR
chr30_17867574_223_INS	Insertion	TMOD2	Intron						LR
chr30_17869660_64_INS	Insertion	TMOD2	Intron						LR
chr30_17880772_-69_DEL	Deletion	TMOD2	Intron						LR,AS,PA
chr30_17921033_216_INS	Insertion	LEO1	Intron						LR,AS,PA					LR,AS
chr30_17924399_217_INS	Insertion	LEO1	Intron						LR
chr30_17940768_52_INS	Insertion	LEO1	Intron						LR
chr30_18150109_-102_DEL	Deletion	GNB5	Intron						LR,PA
chr30_1837451_-480_DEL	Deletion	RYR3	Intron						LR
chr30_1837534_-425_DEL	Deletion	RYR3	Intron						LR
chr30_19938021_6603_INS	Insertion	UNC13C	Intron						LR
chr30_19938022_5997_INS	Insertion	UNC13C	Intron						LR
chr30_20049861_-188_DEL	Deletion	UNC13C	Intron						AS
chr30_20077978_208_INS	Insertion	UNC13C	Intron						LR,PA
chr30_20108614_185_INS	Insertion	UNC13C	Intron						LR,PA
chr30_20163862_227_INS	Insertion	UNC13C	Intron						LR
chr30_20163865_207_INS	Insertion	UNC13C	Intron						PA
chr30_20193022_198_INS	Insertion	UNC13C	Intron						PA
chr30_20193022_210_INS	Insertion	UNC13C	Intron						LR,AS,SR
chr30_20218429_-69_DEL	Deletion	UNC13C	Intron						LR
chr30_20255510_239_INS	Insertion	UNC13C	Intron						LR,PA
chr30_20296260_87_INS	Insertion	UNC13C	Intron						LR,AS
chr30_20934772_204_INS	Insertion	RSL24D1	Intron						PA
chr30_20962359_6324_INS	Insertion	RAB27A	Intron						LR,AS
chr30_20962361_6042_INS	Insertion	RAB27A	Intron						LR
chr30_20962363_6214_INS	Insertion	RAB27A	Intron						PA
chr30_20965918_218_INS	Insertion	RAB27A	Intron						LR,AS,SR,PA
chr30_21260869_201_INS	Insertion	PRTG	Intron						LR,AS,PA			LR,AS			LR,AS
chr30_21291025_207_INS	Insertion	PRTG	Intron						LR,AS,SR
chr30_21469860_-60_DEL	Deletion	NEDD4	Intron						LR
chr30_21469978_110_INS	Insertion	NEDD4	Intron						PA
chr30_21469978_119_INS	Insertion	NEDD4	Intron						LR
chr30_21734054_69_INS	Insertion	RFX7	Intron						LR,AS
chr30_22263297_127_INS	Insertion	ZNF280D	Intron						LR,AS,PA
chr30_22269134_205_INS	Insertion	ZNF280D	Intron						LR,AS,SR,PA
chr30_22601158_-154_DEL	Deletion	TCF12	Intron						AS
chr30_22630597_-73_DEL	Deletion	TCF12	Intron						AS
chr30_22645716_234_INS	Insertion	TCF12	Intron						LR
chr30_22645730_58_INS	Insertion	TCF12	Intron						LR
chr30_22645768_-120_DEL	Deletion	TCF12	Intron						LR
chr30_22645918_58_INS	Insertion	TCF12	Intron						LR
chr30_22655841_51_INS	Insertion	TCF12	Intron						LR,AS,PA
chr30_22777110_253_INS	Insertion	TCF12	Intron						LR,PA
chr30_23009854_-168_DEL	Deletion	CGNL1	Intron						LR
chr30_23131570_-54_DEL	Deletion	MYZAP	Intron						LR
chr30_23157404_-65_DEL	Deletion	MYZAP	Intron						LR,AS			LR,AS,PA
chr30_2328990_63_INS	Insertion	FMN1	Intron						LR
chr30_2328992_-63_DEL	Deletion	FMN1	Intron						LR
chr30_23600695_236_INS	Insertion	ALDH1A2	Intron						LR,AS
chr30_23626085_-85_DEL	Deletion	ALDH1A2	Intron						LR,AS,SR,PA
chr30_23628816_127_INS	Insertion	ALDH1A2	Intron						LR
chr30_23628930_126_INS	Insertion	ALDH1A2	Intron						AS
chr30_23910231_239_INS	Insertion	LIPC	Intron						LR,AS
chr30_23923003_-52_DEL	Deletion	LIPC	Intron						LR,PA
chr30_24048942_218_INS	Insertion	ADAM10	Intron						LR,AS
chr30_2405237_-301_DEL	Deletion	FMN1	Intron						AS
chr30_24182839_212_INS	Insertion	SLTM	Intron						LR
chr30_24251306_1571_INS	Insertion	RNF111	Intron						LR,PA
chr30_24251306_1614_INS	Insertion	RNF111	Intron						LR,AS
chr30_24337225_-73_DEL	Deletion	RNF111	Intron						LR,PA
chr30_24368836_74_INS	Insertion	CCNB2	Intron						LR,AS
chr30_24481507_201_INS	Insertion	MYO1E	Intron						LR,AS,PA
chr30_24513060_-205_DEL	Deletion	MYO1E	Intron						LR,AS,PA				LR,AS,PA
chr30_24513562_197_INS	Insertion	MYO1E	Intron						LR,AS,PA				LR,AS
chr30_24527902_201_INS	Insertion	MYO1E	Intron						LR,AS,PA
chr30_24536615_209_INS	Insertion	MYO1E	Intron						LR,AS,PA
chr30_24572273_52_INS	Insertion	MYO1E	Intron						LR,AS
chr30_24576262_195_INS	Insertion	MYO1E	Intron						LR,AS
chr30_24585830_51_INS	Insertion	MYO1E	Intron						LR
chr30_24599061_329_INS	Insertion	MYO1E	Intron						LR
chr30_24689751_-56_DEL	Deletion	FAM81A	Intron						LR,AS,PA	AS
chr30_24871494_213_INS	Insertion	GTF2A2	Intron						LR,AS
chr30_24886723_54_INS	Insertion	GTF2A2	5 Prime UTR						LR
chr30_27180501_227_INS	Insertion	VPS13C	Intron						LR,AS,SR	LR,AS,SR
chr30_27180508_219_INS	Insertion	VPS13C	Intron						PA
chr30_27507004_-185_DEL	Deletion	TLN2	Intron						LR
chr30_27648255_-101_DEL	Deletion	TLN2	Intron						LR
chr30_28111549_209_INS	Insertion	TPM1	Intron						LR,AS
chr30_28111550_196_INS	Insertion	TPM1	Intron						PA
chr30_28290979_3820_INS	Insertion	APH1B	Intron						LR,PA
chr30_28290979_3885_INS	Insertion	APH1B	Intron						LR,AS
chr30_28323176_124_INS	Insertion	CA12	Intron						LR
chr30_28323379_-119_DEL	Deletion	CA12	Intron						LR						LR,PA
chr30_28333901_51_INS	Insertion	CA12	Intron						LR
chr30_28542033_64_INS	Insertion	USP3	Intron						LR,AS,PA
chr30_28968462_2570_INS	Insertion	DAPK2	Intron						LR,AS
chr30_28968474_2484_INS	Insertion	DAPK2	Intron						LR
chr30_29036098_71_INS	Insertion	SNX1	Intron						LR
chr30_29113378_228_INS	Insertion	CSNK1G1	Splice Region & Intron						LR
chr30_29211116_50_INS	Insertion	CSNK1G1	Intron						LR,PA
chr30_29333267_225_INS	Insertion	ZNF609	Intron						LR,AS,PA
chr30_29626851_-221_DEL	Deletion	PIF1	Intron						LR,AS,SR,PA
chr30_29628035_-155_DEL	Deletion	PIF1	Intron						LR,PA
chr30_29628252_183_INS	Insertion	PIF1	Intron						LR
chr30_29749229_228_INS	Insertion	ANKDD1A	Intron						LR
chr30_29750147_228_INS	Insertion	ANKDD1A	Intron						LR
chr30_29761221_193_INS	Insertion	ANKDD1A	Intron						LR				LR,AS
chr30_29775922_108_INS	Insertion	ANKDD1A	Intron						PA
chr30_29775922_124_INS	Insertion	ANKDD1A	Intron						LR
chr30_29786076_222_INS	Insertion	SPG21	Intron						LR
chr30_29786082_203_INS	Insertion	SPG21	Intron						PA
chr30_29786875_-206_DEL	Deletion	SPG21	Intron						LR,PA
chr30_29787024_-58_DEL	Deletion	SPG21	Intron						AS
chr30_29822237_212_INS	Insertion	MTFMT	Intron						LR,AS,SR					LR,AS,SR	LR,AS,SR
chr30_29829440_273_INS	Insertion	MTFMT	Intron						LR
chr30_29898567_203_INS	Insertion	PDCD7	Intron						LR,AS				LR,PA
chr30_29917535_196_INS	Insertion	PDCD7	Intron						LR,AS
chr30_29928682_225_INS	Insertion	PDCD7	Intron						LR,AS,PA
chr30_29931566_178_INS	Insertion	PDCD7	Intron						LR,AS
chr30_29954732_-209_DEL	Deletion	CLPX	Intron						LR
chr30_29959927_-235_DEL	Deletion	CLPX	Intron						LR,PA
chr30_29969273_-216_DEL	Deletion	CLPX	Intron						LR
chr30_30740889_70_INS	Insertion	MEGF11	Intron						LR
chr30_30748240_203_INS	Insertion	MEGF11	Intron						LR,PA
chr30_31085013_1084_INS	Insertion	TIPIN	Intron						LR
chr30_31109253_151_INS	Insertion	MAP2K1	Intron						AS
chr30_31109374_123_INS	Insertion	MAP2K1	Intron						LR,PA
chr30_31243859_-558_DEL	Deletion	LCTL	Intron						LR,AS,SR		LR,AS,SR
chr30_31707746_234_INS	Insertion	SMAD3	Intron						LR,AS				LR,AS
chr30_31848092_213_INS	Insertion	AAGAB	Intron						LR,AS,PA
chr30_31890157_-259_DEL	Deletion	IQCH	Intron						LR,PA
chr30_31890442_-6332_DEL	Deletion	IQCH	Intron						LR
chr30_31897800_254_INS	Insertion	IQCH	Intron						LR,AS,SR				LR,AS,SR	LR,AS,SR	LR,AS,SR
chr30_31922653_191_INS	Insertion	IQCH	Intron						LR,PA
chr30_31930578_231_INS	Insertion	IQCH	Intron						LR,PA
chr30_31985185_236_INS	Insertion	IQCH	Intron						LR,AS
chr30_31996345_320_INS	Insertion	IQCH	Intron						LR,AS
chr30_31996347_303_INS	Insertion	IQCH	Intron						PA
chr30_32034465_207_INS	Insertion	IQCH	Intron						LR,PA
chr30_32163959_53_INS	Insertion	MAP2K5	Intron						LR
chr30_33013427_276_INS	Insertion	CORO2B	Intron						LR,AS,PA
chr30_33045068_86_INS	Insertion	CORO2B	Intron						LR,AS,PA			LR,PA
chr30_33047355_229_INS	Insertion	CORO2B	Intron						LR
chr30_33202195_61_INS	Insertion	ANP32A	Intron						LR
chr30_33205382_229_INS	Insertion	ANP32A	Intron						LR,AS,PA
chr30_34814365_73_INS	Insertion	UACA	Intron						LR
chr30_34873227_61_INS	Insertion	UACA	Intron						LR,AS,SR,PA
chr30_35754898_60_INS	Insertion	THSD4	Intron						AS
chr30_36527521_-203_DEL	Deletion	BBS4	Intron						LR,AS,SR,PA
chr30_36531278_223_INS	Insertion	BBS4	Intron						LR,AS,SR,PA
chr30_36838073_1115_INS	Insertion	NEO1	Intron						LR,AS
chr30_36838075_1083_INS	Insertion	NEO1	Intron						PA
chr30_36879867_76_INS	Insertion	NEO1	Intron						AS
chr30_36973275_1248_INS	Insertion	NEO1	Intron						LR,AS,PA
chr30_36992413_381_INS	Insertion	NEO1	Intron						PA
chr30_36992413_408_INS	Insertion	NEO1	Intron						LR,AS
chr30_37042120_-418_DEL	Deletion	NEO1	Intron						LR
chr30_37130642_-427_DEL	Deletion	REC114	Intron						LR,AS,PA
chr30_37133889_226_INS	Insertion	REC114	Intron						LR,AS,PA
chr30_37325203_214_INS	Insertion	NPTN	Intron						LR,AS,SR,PA
chr30_37340086_183_INS	Insertion	NPTN	Intron						PA
chr30_37340086_196_INS	Insertion	NPTN	Intron						LR,AS
chr30_37898006_-295_DEL	Deletion	CCDC33	Intron						AS
chr30_38204015_-196_DEL	Deletion	EDC3	Intron						LR,AS,PA
chr30_38300428_201_INS	Insertion	CSK	Intron						LR,AS,PA
chr30_38400851_194_INS	Insertion	COX5A	Intron						LR,AS,PA			LR,AS	LR,AS
chr30_38403402_158_INS	Insertion	COX5A	Intron						LR,PA
chr30_38403590_-172_DEL	Deletion	COX5A	Intron						LR,PA
chr30_38403762_214_INS	Insertion	COX5A	Intron						AS
chr30_38685050_3150_INS	Insertion	SIN3A	Intron						LR
chr30_38790810_58_INS	Insertion	PTPN9	Intron						LR
chr30_39126123_246_INS	Insertion	LINGO1	Intron						LR
chr30_39126215_262_INS	Insertion	LINGO1	Intron						LR,AS
chr30_39157593_92_INS	Insertion	LINGO1	Intron						LR,AS
chr30_39323056_64_INS	Insertion	HMG20A	Intron						LR
chr30_39353882_-62_DEL	Deletion	HMG20A	Intron						LR,PA
chr30_39675388_-88_DEL	Deletion	TSPAN3	Intron						LR,AS
chr30_40404258_244_INS	Insertion	TMEM266	Intron						LR
chr30_40414932_85_INS	Insertion	TMEM266	Intron						LR,AS,SR
chr30_40458054_-662_DEL	Deletion	TMEM266	Intron						LR
chr30_40458082_-685_DEL	Deletion	TMEM266	Intron						LR
chr30_40458310_-64_DEL	Deletion	TMEM266	Intron						LR,AS		LR,AS	LR,AS
chr30_40543541_-209_DEL	Deletion	UBE2Q2	Intron						LR,PA
chr30_40587289_210_INS	Insertion	UBE2Q2	Intron						LR
chr30_40624477_-165_DEL	Deletion	UBE2Q2	5 Prime UTR						LR
chr30_4452572_237_INS	Insertion	CDIN1	Intron						LR,AS,PA
chr30_4480683_207_INS	Insertion	CDIN1	Intron						LR,AS,SR,PA
chr30_4594041_240_INS	Insertion	CDIN1	Intron						LR,AS,PA
chr30_5644196_70_INS	Insertion	TMCO5A	Intron						LR
chr30_7078331_57_INS	Insertion	FSIP1	Intron						LR
chr30_7136160_213_INS	Insertion	FSIP1	Intron						LR,AS,PA
chr30_7362011_203_INS	Insertion	GPR176	Intron						LR,AS,SR,PA
chr30_7362420_711_INS	Insertion	GPR176	Intron						PA
chr30_7362420_728_INS	Insertion	GPR176	Intron						LR,AS
chr30_7378589_201_INS	Insertion	GPR176	Intron						LR,AS,SR,PA		LR,AS,PA
chr30_7383643_239_INS	Insertion	GPR176	Intron						LR,AS,PA
chr30_7467495_67_INS	Insertion	EIF2AK4	Intron						LR
chr30_8021931_202_INS	Insertion	RPUSD2	Intron						LR,AS,PA
chr30_8208548_227_INS	Insertion	DNAJC17	Intron						LR,AS,PA
chr30_8489423_59_INS	Insertion	INO80	Intron						LR,AS,PA
chr30_8510537_61_INS	Insertion	INO80	Intron						LR
chr30_8566667_56_INS	Insertion	EXD1	Intron						LR
chr30_8625199_220_INS	Insertion	CHP1	Intron						LR,AS,PA
chr30_9020517_241_INS	Insertion	MGA	Intron						LR,AS,SR
chr30_9020519_221_INS	Insertion	MGA	Intron						PA
chr30_9301093_174_INS	Insertion	EHD4	Intron						PA
chr30_9301093_198_INS	Insertion	EHD4	Intron						LR,AS
chr30_9363374_-207_DEL	Deletion	PLA2G4E	Intron						LR,AS,PA			LR,AS,PA	LR,AS,PA
chr30_9584556_59_INS	Insertion	GANC	Intron						LR,AS,SR,PA
chr30_9772980_708_INS	Insertion	SNAP23	Intron						PA
chr30_9772980_745_INS	Insertion	SNAP23	Intron						LR,AS
chr31_10003244_-71_DEL	Deletion	ROBO2	Intron						AS
chr31_10012338_-2444_DEL	Deletion	ROBO2	Exon Loss & Splice Acceptor & Splice Donor & Splice Region & Intron						AS
chr31_10017409_6374_INS	Insertion	ROBO2	Intron						LR,AS
chr31_10017418_6067_INS	Insertion	ROBO2	Intron						LR
chr31_10017418_6211_INS	Insertion	ROBO2	Intron						PA
chr31_10021134_-178_DEL	Deletion	ROBO2	Intron						AS
chr31_10049518_232_INS	Insertion	ROBO2	Intron						LR,PA
chr31_10089325_208_INS	Insertion	ROBO2	Intron						LR,AS
chr31_10122551_-217_DEL	Deletion	ROBO2	Intron						LR
chr31_10142582_713_INS	Insertion	ROBO2	Intron						LR,PA
chr31_10242928_1798_INS	Insertion	ROBO2	Intron						LR
chr31_10242928_1910_INS	Insertion	ROBO2	Intron						LR,AS
chr31_10251260_212_INS	Insertion	ROBO2	Intron						LR,SR
chr31_10251268_212_INS	Insertion	ROBO2	Intron						PA
chr31_10275536_216_INS	Insertion	ROBO2	Intron						LR
chr31_10333500_332_INS	Insertion	ROBO2	Intron						LR
chr31_10376992_157_INS	Insertion	ROBO2	Intron						LR,AS,SR,PA		LR,AS,SR,PA
chr31_10440015_-130_DEL	Deletion	ROBO2	Intron						AS
chr31_10462794_83_INS	Insertion	ROBO2	Intron						LR,PA
chr31_10462798_-69_DEL	Deletion	ROBO2	Intron						LR
chr31_10608177_6885_INS	Insertion	ROBO2	Intron						LR
chr31_10684844_119_INS	Insertion	ROBO2	Intron						LR,PA
chr31_10684935_125_INS	Insertion	ROBO2	Intron						LR
chr31_10778318_2721_INS	Insertion	ROBO2	Intron						LR
chr31_10850631_63_INS	Insertion	ROBO2	Intron						LR
chr31_10850694_57_INS	Insertion	ROBO2	Intron						LR
chr31_10933738_-57_DEL	Deletion	ROBO2	Intron						AS
chr31_11033491_-73_DEL	Deletion	ROBO2	Intron						LR,AS,SR		LR,AS,SR	LR,AS
chr31_11040650_76_INS	Insertion	ROBO2	Intron						LR,AS
chr31_11172037_245_INS	Insertion	ROBO2	Intron						LR,AS
chr31_11185268_136_INS	Insertion	ROBO2	Intron						LR
chr31_11185446_179_INS	Insertion	ROBO2	Intron						LR,PA
chr31_11337263_-52_DEL	Deletion	ROBO2	Intron						LR
chr31_11808121_88_INS	Insertion	HSPA13	Intron						LR,AS
chr31_1352259_100_INS	Insertion	VGLL3	Intron						LR
chr31_14523705_202_INS	Insertion	BTG3	Intron						LR
chr31_21646754_-269_DEL	Deletion	MRPL39	Exon Loss & Splice Acceptor & Splice Donor & Splice Region & Intron						AS
chr31_21648526_212_INS	Insertion	MRPL39	Intron						LR,AS,PA		LR,AS,PA	LR,AS,PA
chr31_21766431_58_INS	Insertion	GABPA	Intron						LR,AS,PA
chr31_21901173_-215_DEL	Deletion	APP	Intron						LR,PA
chr31_21907180_-376_DEL	Deletion	APP	Intron						LR
chr31_22073946_200_INS	Insertion	APP	Intron						LR,PA
chr31_22418357_99_INS	Insertion	CYYR1	Intron						LR
chr31_22460775_79_INS	Insertion	CYYR1	Intron						LR,AS
chr31_22466509_73_INS	Insertion	CYYR1	Intron						LR
chr31_22466513_-81_DEL	Deletion	CYYR1	Intron						LR
chr31_22484086_229_INS	Insertion	CYYR1	Intron						LR
chr31_22500446_212_INS	Insertion	CYYR1	Intron						LR
chr31_2365498_102_INS	Insertion	CADM2	Intron						LR,AS
chr31_24388882_-212_DEL	Deletion	LTN1	Intron						LR,SR,PA		LR,AS,SR	LR,AS,SR,PA		LR,AS,SR,PA
chr31_24431648_233_INS	Insertion	LTN1	Intron						LR,AS
chr31_24431657_211_INS	Insertion	LTN1	Intron						PA
chr31_25110394_245_INS	Insertion	GRIK1	Intron						LR,PA
chr31_26474382_-37864_DEL	Deletion	TIAM1	Exon Loss & Splice Acceptor & 3 Prime UTR Truncation & Exon Loss & Splice Region & Intron						AS
chr31_26477948_-209_DEL	Deletion	TIAM1	Intron						LR
chr31_26513166_678_INS	Insertion	TIAM1	Intron						LR
chr31_26515080_173_INS	Insertion	TIAM1	Intron						LR
chr31_26548005_54_INS	Insertion	TIAM1	Intron						LR
chr31_26804247_2345_INS	Insertion	TIAM1	Intron						AS
chr31_26863951_52_INS	Insertion	TIAM1	Intron						LR,PA
chr31_26868169_-114_DEL	Deletion	TIAM1	Intron						LR
chr31_26874507_-207_DEL	Deletion	TIAM1	Intron						LR,AS,SR,PA
chr31_26896834_144_INS	Insertion	TIAM1	Intron						LR,PA
chr31_27131036_58_INS	Insertion	SCAF4	Intron						LR,AS,PA
chr31_27189343_-54_DEL	Deletion	SCAF4	Intron						LR,AS,PA
chr31_27312534_-54_DEL	Deletion	HUNK	Intron						LR
chr31_2734576_196_INS	Insertion	CADM2	Intron						LR,AS
chr31_2734594_175_INS	Insertion	CADM2	Intron						PA
chr31_27394009_115_INS	Insertion	HUNK	Intron						LR,PA
chr31_27613331_215_INS	Insertion	MIS18A	Intron						LR,AS
chr31_27619515_270_INS	Insertion	MIS18A	Intron						PA
chr31_27619515_277_INS	Insertion	MIS18A	Intron						LR,AS
chr31_2772102_63_INS	Insertion	CADM2	Intron						LR
chr31_2775253_-169_DEL	Deletion	CADM2	Intron						LR,AS,SR,PA
chr31_27785083_219_INS	Insertion	EVA1C	Intron						LR,AS
chr31_27785085_209_INS	Insertion	EVA1C	Intron						PA
chr31_27792515_228_INS	Insertion	EVA1C	Intron						LR,AS,SR,PA
chr31_27904701_212_INS	Insertion	SYNJ1	Intron						LR,AS,SR,PA
chr31_27918341_205_INS	Insertion	SYNJ1	Intron						LR,AS
chr31_27918345_192_INS	Insertion	SYNJ1	Intron						PA
chr31_2792182_70_INS	Insertion	CADM2	Intron						LR,AS	LR,AS,PA			LR,AS
chr31_27971439_206_INS	Insertion	SYNJ1	Intron						LR,AS,PA
chr31_28607897_81_INS	Insertion	IFNGR2	Intron						LR,AS,SR,PA
chr31_28667913_248_INS	Insertion	TMEM50B	Intron						LR
chr31_28667916_240_INS	Insertion	TMEM50B	Intron						PA
chr31_28672169_190_INS	Insertion	TMEM50B	Intron						PA
chr31_28672169_203_INS	Insertion	TMEM50B	Intron						LR,SR
chr31_2889654_205_INS	Insertion	CADM2	Intron						LR,AS,SR,PA		LR,AS,PA				LR,AS,SR
chr31_29356537_67_INS	Insertion	KCNE2	Intron						LR
chr31_29586942_-59_DEL	Deletion	RCAN1	Intron						LR,AS
chr31_29621903_229_INS	Insertion	RCAN1	Intron						LR,AS				LR,AS,PA
chr31_3077373_-698_DEL	Deletion	CADM2	Intron						LR,PA
chr31_30871764_-94_DEL	Deletion	SETD4	Intron						LR,AS		LR,AS,PA
chr31_30915079_749_INS	Insertion	SETD4	Intron						LR,PA
chr31_3102907_64_INS	Insertion	CADM2	Intron						LR
chr31_31593928_86_INS	Insertion	HLCS	Intron						LR
chr31_31812874_81_INS	Insertion	HLCS	Conservative Inframe Insertion						LR,AS
chr31_31904542_-185_DEL	Deletion	PIGP	Intron						LR,PA
chr31_32065340_151_INS	Insertion	VPS26C	Intron						LR
chr31_32065470_-104_DEL	Deletion	VPS26C	Intron						LR
chr31_32065571_142_INS	Insertion	VPS26C	Intron						LR
chr31_32071944_285_INS	Insertion	VPS26C	Intron						LR,PA
chr31_32072051_245_INS	Insertion	VPS26C	Intron						AS
chr31_32212331_232_INS	Insertion	DYRK1A	Intron						LR,AS,PA
chr31_32251091_203_INS	Insertion	DYRK1A	Intron						LR,AS,SR,PA
chr31_32298191_208_INS	Insertion	DYRK1A	Intron						LR,AS,PA
chr31_32327724_173_INS	Insertion	DYRK1A	Intron						LR,PA
chr31_32327734_-184_DEL	Deletion	DYRK1A	Intron						LR
chr31_32455371_-53_DEL	Deletion	KCNJ6	Intron						LR
chr31_3245756_211_INS	Insertion	CADM2	Intron						LR,AS,PA		LR,AS,PA
chr31_32457971_-99_DEL	Deletion	KCNJ6	Intron						LR,AS
chr31_32535372_-77_DEL	Deletion	KCNJ6	Intron						LR,AS	LR,AS,PA	LR,AS	LR,AS		LR,AS	LR,AS
chr31_32568427_218_INS	Insertion	KCNJ6	Intron						LR,AS
chr31_33280449_291_INS	Insertion	ERG	Intron						LR,AS,PA
chr31_33321165_-536_DEL	Deletion	ERG	Intron						LR,AS,PA
chr31_33911508_221_INS	Insertion	PSMG1	Intron						LR,AS,PA
chr31_33916920_197_INS	Insertion	PSMG1	Intron						PA
chr31_33916920_211_INS	Insertion	PSMG1	Intron						LR,AS
chr31_34024328_-244_DEL	Deletion	GET1	Intron						LR
chr31_34024696_-143_DEL	Deletion	GET1	Intron						AS	AS	AS
chr31_34026549_-178_DEL	Deletion	GET1	Intron						LR,AS,SR,PA	LR,AS,SR,PA	LR,AS,SR,PA				LR,AS,SR,PA
chr31_34028983_211_INS	Insertion	GET1	Intron						LR,AS,PA		LR,AS,PA
chr31_34044484_107_INS	Insertion	LCA5L	Intron						LR,PA
chr31_34062253_59_INS	Insertion	LCA5L	Intron						LR
chr31_34062260_-181_DEL	Deletion	LCA5L	Intron						LR		LR
chr31_34062445_109_INS	Insertion	LCA5L	Intron						LR
chr31_34081231_214_INS	Insertion	LCA5L	Intron						LR,AS,SR,PA
chr31_34218313_61_INS	Insertion	B3GALT5	Intron						LR,AS,PA
chr31_34360853_71_INS	Insertion	IGSF5	Intron						LR,AS
chr31_34565210_-199_DEL	Deletion	DSCAM	Intron						LR,AS,SR,PA
chr31_34650126_205_INS	Insertion	DSCAM	Intron						LR
chr31_34721232_-131_DEL	Deletion	DSCAM	Intron						LR,PA
chr31_34727487_254_INS	Insertion	DSCAM	Intron						LR
chr31_34809487_61_INS	Insertion	DSCAM	Intron						LR,AS,PA		LR,AS,PA	LR,AS		LR,AS,PA
chr31_34815472_176_INS	Insertion	DSCAM	Intron						LR,PA
chr31_34866783_218_INS	Insertion	DSCAM	Intron						LR,PA
chr31_34890028_203_INS	Insertion	DSCAM	Intron						LR,AS,SR
chr31_34978374_95_INS	Insertion	DSCAM	Intron						LR
chr31_35031214_148_INS	Insertion	DSCAM	Intron						LR,AS,SR,PA
chr31_35066588_220_INS	Insertion	DSCAM	Intron						LR,PA
chr31_35080995_-292_DEL	Deletion	DSCAM	Intron						AS
chr31_35126046_-51_DEL	Deletion	DSCAM	Intron						LR,PA
chr31_35134549_-85_DEL	Deletion	DSCAM	Intron						LR,AS
chr31_35134652_182_INS	Insertion	DSCAM	Intron						LR
chr31_35135306_56_INS	Insertion	DSCAM	Intron						LR
chr31_35170051_3680_INS	Insertion	DSCAM	Intron						LR
chr31_35170053_3535_INS	Insertion	DSCAM	Intron						AS,PA
chr31_35170056_3390_INS	Insertion	DSCAM	Intron						LR
chr31_35189369_253_INS	Insertion	DSCAM	Intron						LR,AS
chr31_35222995_799_INS	Insertion	DSCAM	Intron						LR,PA
chr31_35263065_217_INS	Insertion	DSCAM	Intron						LR
chr31_35263066_206_INS	Insertion	DSCAM	Intron						PA
chr31_35759611_518_INS	Insertion	MX1	Intron						LR
chr31_35782919_539_INS	Insertion	MX1	Intron						LR
chr31_35783226_603_INS	Insertion	MX1	Intron						LR
chr31_35783433_187_INS	Insertion	MX1	Intron						LR,AS
chr31_35783608_61_INS	Insertion	MX1	Intron						AS
chr31_36077040_213_INS	Insertion	RIPK4	Intron						PA
chr31_36077040_222_INS	Insertion	RIPK4	Intron						LR,AS,SR						LR,AS,SR
chr31_36480430_-64_DEL	Deletion	ABCG1	Intron						LR,AS
chr31_36915772_214_INS	Insertion	PDE9A	Intron						LR,AS,PA
chr31_37048544_-57_DEL	Deletion	PKNOX1	Intron						AS
chr31_37100659_85_INS	Insertion	PKNOX1	Intron						LR
chr31_37132827_59_INS	Insertion	CBS	Intron						LR,PA
chr31_37691930_57_INS	Insertion	AGPAT3	Intron						LR,PA
chr31_38200826_50_INS	Insertion	TSPEAR	Intron						LR
chr31_38201053_-124_DEL	Deletion	TSPEAR	Intron						LR
chr31_38201197_90_INS	Insertion	TSPEAR	Intron						AS
chr31_38204503_-171_DEL	Deletion	TSPEAR	Intron						LR,AS
chr31_38209351_124_INS	Insertion	TSPEAR	Intron						LR
chr31_38209580_-60_DEL	Deletion	TSPEAR	Intron						LR,AS
chr31_38211088_-362_DEL	Deletion	TSPEAR	Intron						LR,PA
chr31_38252790_211_INS	Insertion	TSPEAR	Intron						LR,AS,SR,PA		LR,AS,PA
chr31_38280809_185_INS	Insertion	TSPEAR	Intron						LR,AS
chr31_38281133_138_INS	Insertion	TSPEAR	Intron						LR
chr31_38283420_-804_DEL	Deletion	TSPEAR	Intron						LR
chr31_38285077_139_INS	Insertion	TSPEAR	Intron						LR,PA
chr31_38286572_-56_DEL	Deletion	TSPEAR	Intron						LR
chr31_38321815_123_INS	Insertion	TSPEAR	Intron						LR
chr31_38321953_90_INS	Insertion	TSPEAR	Intron						LR,AS	LR,AS,PA		AS	LR,AS,PA		AS
chr31_38455255_136_INS	Insertion	PTTG1IP	Intron						LR
chr31_38455354_103_INS	Insertion	PTTG1IP	Intron						PA
chr31_38455454_71_INS	Insertion	PTTG1IP	Intron						LR
chr31_38490072_210_INS	Insertion	ITGB2	Intron						LR,AS,PA			LR,AS,PA		LR,AS
chr31_38502917_-72_DEL	Deletion	SLX9	Intron						LR,AS,SR
chr31_38661533_-128_DEL	Deletion	ADARB1	Intron						LR,AS,SR						LR,AS
chr31_38891115_-225_DEL	Deletion	COL18A1	Intron						AS
chr31_38905484_-56_DEL	Deletion	COL18A1	Intron						LR,AS					LR,AS,PA
chr31_38913430_89_INS	Insertion	COL18A1	Intron						LR
chr31_38921958_259_INS	Insertion	COL18A1	Intron						LR
chr31_38929139_-511_DEL	Deletion	COL18A1	Intron						LR
chr31_39099541_131_INS	Insertion	PCBP3	Intron						LR,PA
chr31_39147756_56_INS	Insertion	PCBP3	Intron						LR,AS
chr31_39160311_199_INS	Insertion	PCBP3	Intron						LR
chr31_39160748_96_INS	Insertion	PCBP3	Intron						AS
chr31_39160853_58_INS	Insertion	PCBP3	Intron						LR
chr31_39166062_194_INS	Insertion	PCBP3	Intron						LR,AS,SR
chr31_39166063_182_INS	Insertion	PCBP3	Intron						PA
chr31_39177664_213_INS	Insertion	PCBP3	Intron						LR,AS,PA
chr31_39223129_229_INS	Insertion	PCBP3	Intron						LR,AS,SR,PA			LR,AS,SR		LR,AS,SR
chr31_39252476_182_INS	Insertion	PCBP3	Intron						LR
chr31_39252491_151_INS	Insertion	PCBP3	Intron						PA
chr31_39252796_56_INS	Insertion	PCBP3	Intron						AS		AS	LR,AS,PA			AS
chr31_39805167_-172_DEL	Deletion	PRMT2	Intron						LR		LR
chr31_39805169_189_INS	Insertion	PRMT2	Intron						LR
chr31_39805385_213_INS	Insertion	PRMT2	Intron						LR
chr31_443568_126_INS	Insertion	ZNF654	Intron						LR
chr31_443628_-80_DEL	Deletion	ZNF654	Intron						LR
chr31_443734_104_INS	Insertion	ZNF654	Intron						LR
chr31_6242813_58_INS	Insertion	GBE1	Intron						LR
chr31_6244662_220_INS	Insertion	GBE1	Intron						LR,PA	LR,AS				LR,AS
chr31_6267435_92_INS	Insertion	GBE1	Intron						LR,AS,PA
chr31_8161706_-107_DEL	Deletion	ROBO1	Intron						LR
chr31_8161922_84_INS	Insertion	ROBO1	Intron						LR
chr31_8231635_-2449_DEL	Deletion	ROBO1	Intron						LR
chr31_8292155_465_INS	Insertion	ROBO1	Intron						LR
chr31_8350974_194_INS	Insertion	ROBO1	Intron						LR,AS,SR,PA
chr31_8380714_197_INS	Insertion	ROBO1	Intron						LR,AS
chr31_8388437_204_INS	Insertion	ROBO1	Intron						LR,AS,SR,PA
chr31_8391285_51_INS	Insertion	ROBO1	Intron						LR
chr31_8405014_61_INS	Insertion	ROBO1	Intron						LR
chr31_8544766_238_INS	Insertion	ROBO1	Intron						LR,AS,PA
chr31_8615497_215_INS	Insertion	ROBO1	Intron						LR,PA
chr31_8725829_-88_DEL	Deletion	ROBO1	Intron						LR,PA
chr31_8737711_284_INS	Insertion	ROBO1	Intron						LR,PA
chr31_9917904_72_INS	Insertion	ROBO2	Intron						LR
chr31_9938396_208_INS	Insertion	ROBO2	Intron						LR,SR
chr31_9938398_197_INS	Insertion	ROBO2	Intron						PA
chr31_9998680_-109_DEL	Deletion	ROBO2	Intron						AS
chr32_10372097_1001_INS	Insertion	COL25A1	Intron						LR,AS,PA
chr32_10388923_92_INS	Insertion	COL25A1	Intron						LR		LR,PA
chr32_10456341_76_INS	Insertion	COL25A1	Intron						LR,AS
chr32_10519182_213_INS	Insertion	COL25A1	Intron						LR,PA
chr32_10660189_-217_DEL	Deletion	COL25A1	Intron						LR,PA
chr32_10759984_75_INS	Insertion	COL25A1	Intron						LR,AS					AS
chr32_11394200_198_INS	Insertion	HADH	Intron						LR,PA
chr32_11394251_-207_DEL	Deletion	HADH	Intron						LR
chr32_11400219_-76_DEL	Deletion	HADH	Intron						LR
chr32_11693903_108_INS	Insertion	PAPSS1	Intron						LR,AS,PA
chr32_12295830_-251_DEL	Deletion	DKK2	Intron						LR,AS,SR,PA
chr32_13014895_212_INS	Insertion	TBCK	Intron						LR,AS,SR,PA
chr32_13017417_199_INS	Insertion	TBCK	Intron						LR,AS,PA
chr32_13587033_-218_DEL	Deletion	PPA2	Intron						AS
chr32_13616819_216_INS	Insertion	PPA2	Intron						LR,AS
chr32_13852861_-50_DEL	Deletion	TET2	Intron						LR
chr32_15003033_-102_DEL	Deletion	TACR3	Intron						LR,AS
chr32_15008201_-50_DEL	Deletion	TACR3	Intron						LR,PA
chr32_1540251_277_INS	Insertion	PDE5A	Intron						LR,AS,PA
chr32_1540253_179_INS	Insertion	PDE5A	Intron						LR
chr32_15546212_-231_DEL	Deletion	SLC9B1	Intron						LR,AS,PA
chr32_15572669_52_INS	Insertion	SLC9B1	Intron						LR
chr32_15750227_208_INS	Insertion	MANBA	Intron						LR
chr32_15763093_133_INS	Insertion	MANBA	Intron						LR,PA
chr32_15763093_69_INS	Insertion	MANBA	Intron						LR
chr32_15763108_-198_DEL	Deletion	MANBA	Intron						LR
chr32_15763374_189_INS	Insertion	MANBA	Intron						LR,PA
chr32_15799830_53_INS	Insertion	MANBA	Intron						LR
chr32_15823896_63_INS	Insertion	MANBA	Intron						LR
chr32_15848781_215_INS	Insertion	NFKB1	Intron						LR,PA
chr32_15850800_-922_DEL	Deletion	NFKB1	Intron						LR,AS						LR,AS,PA
chr32_15945825_-126_DEL	Deletion	NFKB1	Intron						LR,AS,SR,PA
chr32_17081581_-209_DEL	Deletion	PPP3CA	Intron						LR,PA
chr32_17098866_-212_DEL	Deletion	PPP3CA	Intron						LR,AS,SR,PA
chr32_17997922_123_INS	Insertion	DNAJB14	Intron						PA
chr32_1814960_-65_DEL	Deletion	SYNPO2	Intron						AS
chr32_1829467_-159_DEL	Deletion	SYNPO2	Intron						AS
chr32_1843353_-151_DEL	Deletion	SYNPO2	Intron						AS
chr32_1850854_6089_INS	Insertion	SYNPO2	Intron						LR
chr32_1850854_6281_INS	Insertion	SYNPO2	Intron						PA
chr32_1850854_6392_INS	Insertion	SYNPO2	Intron						LR,AS
chr32_1873714_-110_DEL	Deletion	SYNPO2	Intron						AS
chr32_18799015_207_INS	Insertion	EIF4E	Intron						LR,AS		LR,AS,PA
chr32_18802770_126_INS	Insertion	EIF4E	Intron						LR,AS
chr32_18821815_-177_DEL	Deletion	EIF4E	Intron						AS
chr32_18839077_-299_DEL	Deletion	EIF4E	Intron						AS
chr32_18845625_-164_DEL	Deletion	EIF4E	Intron						AS
chr32_19057138_207_INS	Insertion	TSPAN5	Intron						LR,AS,PA
chr32_1913270_53_INS	Insertion	SYNPO2	Intron						LR
chr32_19321169_2870_INS	Insertion	RAP1GDS1	Intron						LR
chr32_19365780_-51_DEL	Deletion	RAP1GDS1	Intron						LR
chr32_19365805_57_INS	Insertion	RAP1GDS1	Intron						LR
chr32_19537476_212_INS	Insertion	STPG2	Intron						LR,AS
chr32_19629111_-52_DEL	Deletion	STPG2	Intron						LR
chr32_19629492_6335_INS	Insertion	STPG2	Intron						LR,AS
chr32_19629501_6171_INS	Insertion	STPG2	Intron						PA
chr32_19629502_5987_INS	Insertion	STPG2	Intron						LR
chr32_19643406_-206_DEL	Deletion	STPG2	Intron						AS
chr32_19770014_-416_DEL	Deletion	STPG2	Intron						LR		LR
chr32_19840228_-79_DEL	Deletion	STPG2	Intron						LR,AS,SR
chr32_19881738_2947_INS	Insertion	STPG2	Intron						LR
chr32_2005893_-56_DEL	Deletion	SYNPO2	Intron						LR
chr32_21689207_-207_DEL	Deletion	UNC5C	Intron						LR,SR
chr32_21695658_206_INS	Insertion	UNC5C	Intron						LR
chr32_21777965_-157_DEL	Deletion	UNC5C	Intron						LR
chr32_21778134_157_INS	Insertion	UNC5C	Intron						LR
chr32_21997869_-57_DEL	Deletion	BMPR1B	Intron						LR,PA
chr32_22042304_66_INS	Insertion	BMPR1B	Intron						LR,PA
chr32_22141894_-79_DEL	Deletion	BMPR1B	Intron						LR,PA
chr32_22141937_-96_DEL	Deletion	BMPR1B	Intron						LR
chr32_22419554_74_INS	Insertion	PDLIM5	Intron						LR,AS,PA
chr32_22570335_215_INS	Insertion	PDLIM5	Intron						LR,AS,SR,PA
chr32_22596296_-52_DEL	Deletion	PDLIM5	Intron						LR,AS,PA				AS
chr32_22770695_307_INS	Insertion	SMARCAD1	Intron						LR,AS,PA
chr32_23464727_119_INS	Insertion	GRID2	Intron						LR,PA
chr32_23464743_-104_DEL	Deletion	GRID2	Intron						LR		LR
chr32_23746194_-76_DEL	Deletion	GRID2	Intron						AS
chr32_24252356_4585_INS	Insertion	GRID2	Intron						LR
chr32_24366766_58_INS	Insertion	GRID2	Intron						LR
chr32_24469135_-56_DEL	Deletion	GRID2	Intron						AS
chr32_2473957_245_INS	Insertion	NDST3	Intron						LR
chr32_25974162_208_INS	Insertion	CCSER1	Intron						LR,PA
chr32_26242169_-235_DEL	Deletion	CCSER1	Intron						LR,PA
chr32_26280045_154_INS	Insertion	CCSER1	Intron						LR,AS			LR,AS			LR,AS
chr32_26964134_-106_DEL	Deletion	SNCA	Intron						LR,AS,SR,PA
chr32_27009544_58_INS	Insertion	SNCA	Intron						LR,PA
chr32_27013730_211_INS	Insertion	SNCA	Intron						LR,PA
chr32_27629383_213_INS	Insertion	FAM13A	Intron						LR,AS,PA
chr32_27682127_220_INS	Insertion	FAM13A	Intron						LR,PA
chr32_27730570_212_INS	Insertion	FAM13A	Intron						LR,AS,PA
chr32_27814816_307_INS	Insertion	FAM13A	Intron						LR,PA
chr32_27953248_210_INS	Insertion	FAM13A	Intron						LR,AS
chr32_29804483_219_INS	Insertion	PTPN13	Intron						LR,AS,PA
chr32_29832805_-201_DEL	Deletion	PTPN13	Intron						LR,AS,SR,PA
chr32_30172004_-208_DEL	Deletion	MAPK10	Intron						LR		LR
chr32_30172209_185_INS	Insertion	MAPK10	Intron						LR
chr32_30235445_233_INS	Insertion	MAPK10	Intron						LR
chr32_30258335_181_INS	Insertion	MAPK10	Intron						LR,AS,PA
chr32_30345031_4704_INS	Insertion	MAPK10	Intron						LR
chr32_30345037_70_INS	Insertion	MAPK10	Intron						LR
chr32_30432721_234_INS	Insertion	ARHGAP24	Intron						LR,PA
chr32_30467313_-55_DEL	Deletion	ARHGAP24	Intron						LR	LR
chr32_30474826_-164_DEL	Deletion	ARHGAP24	Intron						LR,PA
chr32_30484858_2725_INS	Insertion	ARHGAP24	Intron						LR
chr32_30499560_-210_DEL	Deletion	ARHGAP24	Intron						LR,AS,SR		LR,AS,SR,PA
chr32_30509878_173_INS	Insertion	ARHGAP24	Intron						LR,AS,PA
chr32_30519623_6352_INS	Insertion	ARHGAP24	Intron						LR,AS
chr32_30519632_5977_INS	Insertion	ARHGAP24	Intron						LR
chr32_30549348_185_INS	Insertion	ARHGAP24	Intron						LR,AS,PA		LR,AS
chr32_30549920_-221_DEL	Deletion	ARHGAP24	Intron						LR,AS,PA		LR,AS,PA
chr32_30551953_-73_DEL	Deletion	ARHGAP24	Intron						LR
chr32_30559107_207_INS	Insertion	ARHGAP24	Intron						LR
chr32_30589562_59_INS	Insertion	ARHGAP24	Intron						LR
chr32_30589564_-102_DEL	Deletion	ARHGAP24	Intron						LR,PA		LR
chr32_30589619_70_INS	Insertion	ARHGAP24	Intron						LR
chr32_30593602_-9978_DEL	Deletion	ARHGAP24	Intron						AS				AS
chr32_30597477_-9976_DEL	Deletion	ARHGAP24	Intron						LR
chr32_30605853_8077_INS	Insertion	ARHGAP24	Intron						LR
chr32_30654235_89_INS	Insertion	ARHGAP24	Intron						LR,PA
chr32_30654236_-153_DEL	Deletion	ARHGAP24	Intron						LR		LR
chr32_30815307_337_INS	Insertion	ARHGAP24	Intron						LR
chr32_30852306_215_INS	Insertion	ARHGAP24	Intron						LR
chr32_30869100_51_INS	Insertion	ARHGAP24	Intron						LR
chr32_30881399_-219_DEL	Deletion	ARHGAP24	Intron						LR					LR,AS,PA
chr32_30902658_207_INS	Insertion	ARHGAP24	Intron						LR
chr32_31336504_215_INS	Insertion	WDFY3	Intron						LR
chr32_31373811_224_INS	Insertion	WDFY3	Intron						LR
chr32_32813374_215_INS	Insertion	HPSE	Intron						LR,PA
chr32_33034435_-4286_DEL	Deletion	THAP9	Intron						LR,PA
chr32_33045913_236_INS	Insertion	THAP9	Intron						LR
chr32_33175841_220_INS	Insertion	SEC31A	Intron						LR,PA
chr32_33261038_-58_DEL	Deletion	SCD5	Intron						LR,PA
chr32_33261291_-94_DEL	Deletion	SCD5	Intron						AS			AS	AS
chr32_33309808_-203_DEL	Deletion	SCD5	Intron						LR,AS
chr32_33378097_-180_DEL	Deletion	SCD5	Intron						LR,AS,SR,PA			LR,AS
chr32_33396988_216_INS	Insertion	SCD5	Intron						LR
chr32_33577984_106_INS	Insertion	ENOPH1	Intron						LR,AS,PA
chr32_33592209_206_INS	Insertion	ENOPH1	Intron						LR,PA
chr32_33942475_150_INS	Insertion	RASGEF1B	Intron						LR
chr32_33994881_106_INS	Insertion	RASGEF1B	Intron						LR,AS
chr32_34037450_213_INS	Insertion	RASGEF1B	Intron						LR,PA
chr32_34167291_218_INS	Insertion	RASGEF1B	Intron						LR,AS,SR
chr32_34256859_290_INS	Insertion	RASGEF1B	Intron						LR
chr32_34352318_1231_INS	Insertion	RASGEF1B	Intron						LR,AS
chr32_34405288_204_INS	Insertion	RASGEF1B	Intron						LR,AS,PA			LR,AS,SR
chr32_34983639_-124_DEL	Deletion	CFAP299	Intron						LR		LR
chr32_34983802_141_INS	Insertion	CFAP299	Intron						LR
chr32_35106378_204_INS	Insertion	CFAP299	Intron						LR,PA
chr32_35115119_58_INS	Insertion	CFAP299	Intron						LR,AS,PA
chr32_35127485_-202_DEL	Deletion	CFAP299	Intron						LR
chr32_35128444_71_INS	Insertion	CFAP299	Intron						AS
chr32_35129940_-66_DEL	Deletion	CFAP299	Intron						LR,AS						LR,AS
chr32_35153365_5909_INS	Insertion	CFAP299	Intron						LR
chr32_35153365_6336_INS	Insertion	CFAP299	Intron						AS,PA
chr32_35199163_-213_DEL	Deletion	CFAP299	Intron						LR,AS
chr32_35212488_82_INS	Insertion	CFAP299	Intron						LR
chr32_35212548_-117_DEL	Deletion	CFAP299	Intron						LR		LR
chr32_35260176_67_INS	Insertion	CFAP299	Intron						AS
chr32_35272639_-150_DEL	Deletion	CFAP299	Intron						LR
chr32_35432948_107_INS	Insertion	CFAP299	Intron						LR
chr32_35433128_320_INS	Insertion	CFAP299	Intron						LR,AS
chr32_35708154_-58_DEL	Deletion	ANTXR2	Intron						LR		LR
chr32_35708237_52_INS	Insertion	ANTXR2	Intron						LR
chr32_36998850_196_INS	Insertion	BMP2K	Intron						LR
chr32_37927662_220_INS	Insertion	CNOT6L	Intron						LR,AS
chr32_38693753_-194_DEL	Deletion	SEPTIN11	Intron						LR
chr32_38693897_174_INS	Insertion	SEPTIN11	Intron						LR
chr32_38693964_184_INS	Insertion	SEPTIN11	Intron						LR
chr32_39334335_206_INS	Insertion	SCARB2	Intron						LR,AS,SR
chr32_39335320_50_INS	Insertion	SCARB2	Intron						LR
chr32_39347505_101_INS	Insertion	SCARB2	Intron						LR
chr32_39366084_-203_DEL	Deletion	SCARB2	Intron						LR,AS,SR,PA				LR,SR	LR,AS,SR,PA
chr32_39506545_52_INS	Insertion	ART3	Intron						AS
chr32_39600783_-54_DEL	Deletion	ART3	Intron						LR,PA
chr32_39625406_-222_DEL	Deletion	ART3	Intron						LR
chr32_39626496_-68_DEL	Deletion	ART3	Intron						LR
chr32_39627524_153_INS	Insertion	ART3	Intron						LR,PA
chr32_39665228_210_INS	Insertion	SDAD1	Intron						LR,AS,PA
chr32_39858834_240_INS	Insertion	USO1	Intron						LR,PA
chr32_39866131_5674_INS	Insertion	USO1	Intron						LR
chr32_39866164_6887_INS	Insertion	USO1	Intron						LR
chr32_39873269_225_INS	Insertion	USO1	Intron						LR,AS
chr32_39904262_53_INS	Insertion	G3BP2	Intron						LR,AS
chr32_39929391_652_INS	Insertion	G3BP2	Intron						LR,AS,PA
chr32_39933301_108_INS	Insertion	G3BP2	Intron						LR
chr32_39995116_85_INS	Insertion	CDKL2	Intron						LR
chr32_40103191_54_INS	Insertion	THAP6	Intron						LR,AS
chr32_40105391_197_INS	Insertion	THAP6	Intron						LR,AS,SR					LR,AS,SR
chr32_5314854_5978_INS	Insertion	NDST4	Intron						LR
chr32_5314854_6248_INS	Insertion	NDST4	Intron						AS,PA
chr32_5314854_6518_INS	Insertion	NDST4	Intron						LR
chr32_5360897_36865_INS	Insertion	NDST4	Intron						AS
chr32_5365999_4271_INS	Insertion	NDST4	Intron						LR
chr32_5474056_234_INS	Insertion	NDST4	Intron						LR,PA
chr32_5475973_531_INS	Insertion	NDST4	Intron						LR
chr32_5475998_203_INS	Insertion	NDST4	Intron						LR
chr32_5496447_5878_INS	Insertion	NDST4	Intron						LR
chr32_5496455_6295_INS	Insertion	NDST4	Intron						LR
chr32_5517191_-940_DEL	Deletion	NDST4	Intron						LR,AS,SR
chr32_5686150_55_INS	Insertion	UGT8	Intron						LR
chr32_5700628_-60_DEL	Deletion	UGT8	Intron						LR
chr32_5772660_272_INS	Insertion	UGT8	Intron						LR,AS						LR,AS
chr32_5875924_233_INS	Insertion	UGT8	Intron						LR
chr32_5909871_71_INS	Insertion	UGT8	Intron						LR
chr32_6246433_182_INS	Insertion	ARSJ	Intron						LR
chr32_6419582_214_INS	Insertion	CAMK2D	Intron						PA
chr32_6751577_-51_DEL	Deletion	ANK2	Intron						LR,PA
chr32_6918220_1653_INS	Insertion	ANK2	Intron						LR,AS
chr32_7001236_197_INS	Insertion	ANK2	Intron						LR
chr32_7036738_195_INS	Insertion	ANK2	Intron						LR,PA
chr32_7129098_1435_INS	Insertion	ANK2	Intron						LR
chr32_7178393_64_INS	Insertion	ANK2	Intron						LR,AS,PA
chr32_7788792_-114_DEL	Deletion	AP1AR	Intron						LR
chr32_7803190_79_INS	Insertion	AP1AR	Intron						LR,PA
chr32_7805316_-204_DEL	Deletion	AP1AR	Intron						LR,PA
chr32_7878645_232_INS	Insertion	FAM241A	Intron						LR,AS,PA
chr32_9646585_-138_DEL	Deletion	ELOVL6	Intron						LR		LR
chr32_9646749_204_INS	Insertion	ELOVL6	Intron						LR
chr32_9646763_90_INS	Insertion	ELOVL6	Intron						LR
chr32_9647084_-62_DEL	Deletion	ELOVL6	Intron						AS
chr32_9923432_1251_INS	Insertion	CFI	Intron						LR,PA
chr32_9929941_213_INS	Insertion	CFI	Intron						LR
chr32_9940585_-199_DEL	Deletion	CFI	Intron						LR,PA
chr33_1000489_1744_INS	Insertion	EPHA3	Intron						LR
chr33_1000575_2235_INS	Insertion	EPHA3	Intron						LR
chr33_1032050_222_INS	Insertion	EPHA3	Intron						LR,AS
chr33_1036659_716_INS	Insertion	EPHA3	Intron						LR
chr33_1036664_60_INS	Insertion	EPHA3	Intron						AS
chr33_1036762_645_INS	Insertion	EPHA3	Intron						AS
chr33_1045141_218_INS	Insertion	EPHA3	Intron						LR,AS,PA						AS
chr33_1055049_80_INS	Insertion	EPHA3	Intron						LR
chr33_1055260_114_INS	Insertion	EPHA3	Intron						LR
chr33_1134475_6357_INS	Insertion	EPHA3	Intron						LR,AS
chr33_1134476_6182_INS	Insertion	EPHA3	Intron						PA
chr33_1134477_5997_INS	Insertion	EPHA3	Intron						LR
chr33_11527689_200_INS	Insertion	ALCAM	Intron						LR,PA
chr33_11578286_600_INS	Insertion	ALCAM	Intron						LR,AS
chr33_11621734_52_INS	Insertion	ALCAM	Intron						LR,AS,SR,PA		LR,AS,PA
chr33_11931059_73_INS	Insertion	CBLB	Intron						LR
chr33_1193356_-58_DEL	Deletion	EPHA3	Intron						LR
chr33_1264772_-83_DEL	Deletion	EPHA3	Intron						LR
chr33_1325767_-80_DEL	Deletion	EPHA3	Intron						AS
chr33_1325880_-79_DEL	Deletion	EPHA3	Intron						LR
chr33_13359296_228_INS	Insertion	BBX	Intron						LR
chr33_13359297_218_INS	Insertion	BBX	Intron						PA
chr33_1337198_-417_DEL	Deletion	EPHA3	Exon Loss & Splice Acceptor & Splice Donor & Splice Region & Intron						AS
chr33_13379151_63_INS	Insertion	BBX	Intron						AS
chr33_13427077_210_INS	Insertion	BBX	Intron						LR,AS
chr33_13430869_-78_DEL	Deletion	BBX	Intron						LR
chr33_13430973_52_INS	Insertion	BBX	Intron						LR
chr33_13434438_51_INS	Insertion	BBX	Intron						AS
chr33_13434440_262_INS	Insertion	BBX	Intron						LR
chr33_13434701_191_INS	Insertion	BBX	Intron						LR
chr33_13479540_431_INS	Insertion	BBX	Intron						LR,AS
chr33_13509118_205_INS	Insertion	BBX	Intron						LR,AS,PA
chr33_13553094_207_INS	Insertion	BBX	Intron						LR,AS,PA					LR,AS	LR,AS
chr33_14670685_-84_DEL	Deletion	MORC1	Intron						LR
chr33_14741090_50_INS	Insertion	MORC1	Intron						LR,PA
chr33_14834908_-69_DEL	Deletion	C33H3orf85	Intron						LR,AS,PA
chr33_16593090_-72_DEL	Deletion	NECTIN3	Intron						LR,AS,SR		LR,AS,SR
chr33_16621909_208_INS	Insertion	NECTIN3	Intron						LR,AS,PA			LR,AS	LR,AS		LR,AS
chr33_16638383_211_INS	Insertion	NECTIN3	Intron						LR,AS,PA
chr33_16877331_213_INS	Insertion	CD96	Intron						LR,AS,PA			LR,AS	LR,AS	LR,AS	LR,AS
chr33_16949915_582_INS	Insertion	CD96	Intron						LR,AS,PA				LR,AS
chr33_16962719_220_INS	Insertion	CD96	Intron						LR,AS,PA
chr33_17473859_2963_INS	Insertion	SLC9C1	Intron						LR
chr33_17481643_-55_DEL	Deletion	SLC9C1	Intron						LR,PA
chr33_18351595_291_INS	Insertion	CFAP44	Intron						PA
chr33_18351595_304_INS	Insertion	CFAP44	Intron						LR,AS
chr33_18389019_196_INS	Insertion	CFAP44	Intron						LR,AS,SR	LR,AS,SR
chr33_18389029_186_INS	Insertion	CFAP44	Intron						PA
chr33_18565593_-205_DEL	Deletion	SIDT1	Intron						LR,AS,SR		LR,AS,SR,PA
chr33_18708980_1849_INS	Insertion	ATP6V1A	Intron						LR,AS,PA
chr33_18773126_-209_DEL	Deletion	GRAMD1C	Intron						LR
chr33_18773784_-271_DEL	Deletion	GRAMD1C	Intron						LR,AS
chr33_18891470_106_INS	Insertion	CCDC191	Intron						LR,AS,PA
chr33_19021314_61_INS	Insertion	DRD3	Intron						LR
chr33_19191819_82_INS	Insertion	ZBTB20	Intron						LR
chr33_1924949_56_INS	Insertion	PROS1	Intron						LR,AS	LR,PA
chr33_19289226_77_INS	Insertion	ZBTB20	Intron						LR
chr33_1942768_124_INS	Insertion	PROS1	Intron						LR
chr33_1942836_145_INS	Insertion	PROS1	Intron						AS
chr33_19484076_149_INS	Insertion	ZBTB20	Intron						LR
chr33_19529675_67_INS	Insertion	ZBTB20	Intron						LR
chr33_19615071_-196_DEL	Deletion	ZBTB20	Intron						LR,SR
chr33_19615275_189_INS	Insertion	ZBTB20	Intron						LR
chr33_19633759_-110_DEL	Deletion	ZBTB20	Intron						LR,PA
chr33_19633904_133_INS	Insertion	ZBTB20	Intron						LR
chr33_1974919_-406_DEL	Deletion	ARL13B	Intron						AS
chr33_19755082_77_INS	Insertion	ZBTB20	Intron						LR
chr33_1980978_303_INS	Insertion	ARL13B	Intron						AS				AS
chr33_1981119_302_INS	Insertion	ARL13B	Intron						LR
chr33_19888079_54_INS	Insertion	ZBTB20	Intron						LR
chr33_1998871_219_INS	Insertion	ARL13B	Intron						LR,AS,SR,PA
chr33_2009575_211_INS	Insertion	ARL13B	Intron						LR,AS
chr33_2009576_197_INS	Insertion	ARL13B	Intron						PA
chr33_2014025_55_INS	Insertion	ARL13B	Intron						LR
chr33_20581808_-204_DEL	Deletion	LSAMP	Intron						LR,AS,SR,PA		LR,AS,SR,PA
chr33_2077081_214_INS	Insertion	NSUN3	Intron						LR,AS,PA
chr33_20818550_183_INS	Insertion	LSAMP	Intron						PA
chr33_20818550_190_INS	Insertion	LSAMP	Intron						LR,AS
chr33_20913362_212_INS	Insertion	LSAMP	Intron						LR,AS,PA
chr33_21118356_205_INS	Insertion	LSAMP	Intron						LR,AS,PA			LR,AS
chr33_23358122_5988_INS	Insertion	IGSF11	Intron						LR
chr33_23358122_6360_INS	Insertion	IGSF11	Intron						AS
chr33_23358134_6744_INS	Insertion	IGSF11	Intron						LR
chr33_23380904_-91_DEL	Deletion	IGSF11	Intron						AS
chr33_23392520_207_INS	Insertion	IGSF11	Intron						LR,AS		LR,AS,PA
chr33_23413065_-187_DEL	Deletion	IGSF11	Intron						AS
chr33_23458523_1608_INS	Insertion	IGSF11	Intron						AS
chr33_23458523_1657_INS	Insertion	IGSF11	Intron						LR
chr33_23784692_216_INS	Insertion	POGLUT1	Intron						LR
chr33_23957168_-97_DEL	Deletion	COX17	Intron						LR,AS,SR
chr33_24092168_-193_DEL	Deletion	CFAP91	Intron						LR
chr33_24092462_-152_DEL	Deletion	CFAP91	Intron						AS
chr33_24203777_92_INS	Insertion	GSK3B	Intron						LR
chr33_24248993_214_INS	Insertion	GSK3B	Intron						LR
chr33_24249003_-188_DEL	Deletion	GSK3B	Intron						LR
chr33_24559295_227_INS	Insertion	FSTL1	Intron						PA
chr33_24559295_266_INS	Insertion	FSTL1	Intron						LR,AS
chr33_24974296_-222_DEL	Deletion	STXBP5L	Intron						LR,PA
chr33_25072053_-130_DEL	Deletion	STXBP5L	Intron						LR,AS
chr33_25243582_6283_INS	Insertion	STXBP5L	Intron						LR
chr33_25243586_5970_INS	Insertion	STXBP5L	Intron						LR
chr33_25307404_78_INS	Insertion	STXBP5L	Intron						LR
chr33_25712592_216_INS	Insertion	IQCB1	Intron						LR,AS,PA
chr33_25723452_221_INS	Insertion	IQCB1	Intron						LR
chr33_25726156_207_INS	Insertion	IQCB1	Intron						LR,AS,SR
chr33_25729406_208_INS	Insertion	IQCB1	Intron						LR,PA
chr33_25729890_-144_DEL	Deletion	IQCB1	Intron						LR,AS
chr33_25893252_209_INS	Insertion	CD86	Intron						LR,AS
chr33_25921888_-99_DEL	Deletion	CD86	Intron						LR,AS,SR,PA
chr33_26012197_53_INS	Insertion	CASR	Intron						LR
chr33_26015709_206_INS	Insertion	CASR	Intron						LR,AS
chr33_26066838_253_INS	Insertion	CASR	3 Prime UTR						LR
chr33_26460831_213_INS	Insertion	HSPBAP1	Intron						LR,AS,SR,PA
chr33_26490587_200_INS	Insertion	HSPBAP1	Intron						PA
chr33_26490587_216_INS	Insertion	HSPBAP1	Intron						LR,AS
chr33_26802087_221_INS	Insertion	PDIA5	Intron						LR
chr33_26802089_208_INS	Insertion	PDIA5	Intron						PA
chr33_26901522_-163_DEL	Deletion	SEC22A	Intron						LR
chr33_26901544_-141_DEL	Deletion	SEC22A	Intron						LR
chr33_26952698_200_INS	Insertion	SEC22A	Intron						LR
chr33_27303995_-218_DEL	Deletion	HACD2	Intron						LR,AS,SR
chr33_27312543_51_INS	Insertion	HACD2	Intron						LR
chr33_27647210_241_INS	Insertion	CCDC14	Intron						LR,AS
chr33_27716159_56_INS	Insertion	ROPN1	Intron						LR
chr33_27949492_203_INS	Insertion	KALRN	Intron						LR,AS
chr33_28327588_-64_DEL	Deletion	KALRN	Intron						LR
chr33_28346141_225_INS	Insertion	KALRN	Intron						LR
chr33_28418504_58_INS	Insertion	KALRN	Intron						LR,AS
chr33_28438976_230_INS	Insertion	KALRN	Intron						LR					LR,AS
chr33_28494768_208_INS	Insertion	ITGB5	Intron						LR,AS
chr33_28510844_160_INS	Insertion	ITGB5	Intron						LR,AS
chr33_28594467_70_INS	Insertion	ITGB5	Intron						LR,AS
chr33_29143748_195_INS	Insertion	SNX4	Intron						LR,PA
chr33_29148989_223_INS	Insertion	SNX4	Intron						LR
chr33_29157614_243_INS	Insertion	SNX4	Intron						LR
chr33_29159033_70_INS	Insertion	SNX4	Intron						LR
chr33_29163837_208_INS	Insertion	SNX4	Intron						LR,AS
chr33_29167497_343_INS	Insertion	SNX4	Intron						LR,AS
chr33_29177082_66_INS	Insertion	SNX4	Intron						LR,AS,PA		LR,AS
chr33_29205717_71_INS	Insertion	OSBPL11	Intron						LR
chr33_29208645_-67_DEL	Deletion	OSBPL11	Intron						LR
chr33_29230174_-208_DEL	Deletion	OSBPL11	Intron						LR,SR,PA	LR,AS,SR,PA	LR,AS,SR,PA	LR,AS,SR,PA	LR,AS,SR,PA	LR,AS,SR,PA	AS,SR
chr33_29241049_204_INS	Insertion	OSBPL11	Intron						LR,AS,SR,PA				LR,AS,SR
chr33_29265503_70_INS	Insertion	OSBPL11	Intron						LR,AS
chr33_29409287_247_INS	Insertion	LMLN	Intron						LR
chr33_29455511_205_INS	Insertion	IQCG	Intron						LR,AS					LR,AS,SR
chr33_29472013_1421_INS	Insertion	IQCG	Intron						LR
chr33_29472017_1334_INS	Insertion	IQCG	Intron						LR
chr33_29672174_201_INS	Insertion	RUBCN	Intron						LR,PA
chr33_29688487_60_INS	Insertion	RUBCN	Intron						LR
chr33_29695012_62_INS	Insertion	RUBCN	Intron						LR,AS
chr33_29914523_-217_DEL	Deletion	TFRC	Intron						LR,PA
chr33_29914585_151_INS	Insertion	TFRC	Intron						LR
chr33_29914852_-61_DEL	Deletion	TFRC	Intron						LR
chr33_31485227_-60_DEL	Deletion	XXYLT1	Intron						LR,AS,PA
chr33_5304377_-58_DEL	Deletion	RIOX2	Intron						LR
chr33_5304470_-54_DEL	Deletion	RIOX2	Intron						LR
chr33_5812198_-269_DEL	Deletion	CPOX	Intron						AS					LR,AS
chr33_5812367_-268_DEL	Deletion	CPOX	Intron						LR
chr33_6007900_79_INS	Insertion	DCBLD2	Intron						LR
chr33_6042817_-107_DEL	Deletion	DCBLD2	Intron						LR,AS
chr33_6929699_191_INS	Insertion	FILIP1L	Intron						LR
chr33_7030657_129_INS	Insertion	FILIP1L	Intron						LR
chr33_7030677_-210_DEL	Deletion	FILIP1L	Intron						LR
chr33_7247991_117_INS	Insertion	TMEM30C	Intron						LR,AS,SR,PA
chr33_7444520_-59_DEL	Deletion	LNP1	Intron						LR,AS		LR,AS,PA				LR,AS,PA
chr33_7491962_215_INS	Insertion	TMEM45A	Intron						LR,AS,PA		LR,AS,PA
chr33_8272901_-204_DEL	Deletion	SENP7	Intron						LR,AS,PA	LR,AS,PA			LR,AS,PA	LR,AS,PA	LR,AS,PA
chr33_8468434_51_INS	Insertion	CEP97	Intron						AS
chr34_11291930_-172_DEL	Deletion	LPCAT1	Intron						LR
chr34_11669413_-57_DEL	Deletion	TRIP13	Intron						LR
chr34_11670230_-102_DEL	Deletion	TRIP13	Intron						LR,AS			LR,AS,PA			LR,AS
chr34_11827159_-57_DEL	Deletion	CEP72	Intron						LR
chr34_12104153_-217_DEL	Deletion	SDHA	Intron						LR,PA
chr34_12780673_208_INS	Insertion	PIK3CA	Intron						LR,AS
chr34_12780674_192_INS	Insertion	PIK3CA	Intron						PA
chr34_13048657_-206_DEL	Deletion	GNB4	5 Prime UTR						AS
chr34_13388488_52_INS	Insertion	PEX5L	Intron						LR
chr34_14125559_53_INS	Insertion	CCDC39	Intron						LR,AS,SR
chr34_16010123_172_INS	Insertion	ATP11B	Intron						LR,AS,SR,PA
chr34_16043743_211_INS	Insertion	ATP11B	Intron						PA
chr34_16043743_220_INS	Insertion	ATP11B	Intron						LR,AS,SR		LR,AS	LR,AS,SR			LR,AS,SR
chr34_16080850_208_INS	Insertion	ATP11B	Intron						LR,AS,PA			LR,AS
chr34_16998407_-66_DEL	Deletion	PARL	Intron						LR
chr34_18155125_58_INS	Insertion	C34H3orf70	Intron						LR
chr34_18353172_57_INS	Insertion	MAP3K13	Intron						LR
chr34_19009765_82_INS	Insertion	DGKG	Intron						LR
chr34_19035808_65_INS	Insertion	DGKG	Intron						LR,AS,PA
chr34_19158032_236_INS	Insertion	DGKG	Intron						LR,AS,PA
chr34_22100558_11536_INS	Insertion	TP63	Intron						LR
chr34_22328216_119_INS	Insertion	P3H2	Intron						LR,PA
chr34_22328227_-123_DEL	Deletion	P3H2	Intron						LR
chr34_22525183_-53_DEL	Deletion	CLDN16	Intron						LR,PA
chr34_22535713_205_INS	Insertion	CLDN16	Intron						LR,PA
chr34_22550423_228_INS	Insertion	CLDN16	Intron						LR,AS
chr34_22563417_60_INS	Insertion	CLDN16	Intron						LR
chr34_22702669_54_INS	Insertion	IL1RAP	Intron						LR
chr34_22702682_-53_DEL	Deletion	IL1RAP	Intron						LR		LR
chr34_22703080_155_INS	Insertion	IL1RAP	Intron						LR
chr34_22703397_118_INS	Insertion	IL1RAP	Intron						LR
chr34_22709387_209_INS	Insertion	IL1RAP	Intron						LR,PA
chr34_22736229_208_INS	Insertion	IL1RAP	Intron						LR
chr34_24059941_6053_INS	Insertion	FGF12	Intron						LR
chr34_24062485_-735_DEL	Deletion	FGF12	Intron						LR
chr34_24116147_-59_DEL	Deletion	FGF12	Intron						LR
chr34_24118108_221_INS	Insertion	FGF12	Intron						LR						LR,AS
chr34_24158714_88_INS	Insertion	FGF12	Intron						LR,PA
chr34_24213971_98_INS	Insertion	FGF12	Intron						LR,AS
chr34_24218156_-255_DEL	Deletion	FGF12	Intron						LR,AS,SR,PA		LR,AS,SR,PA
chr34_24491807_138_INS	Insertion	FGF12	Intron						LR
chr34_24621254_62_INS	Insertion	MB21D2	Intron						LR,AS
chr34_24621797_198_INS	Insertion	MB21D2	Intron						PA
chr34_24621797_211_INS	Insertion	MB21D2	Intron						LR,AS	LR,AS
chr34_24701157_-294_DEL	Deletion	MB21D2	Intron						LR,AS	AS					LR,AS
chr34_26967528_-33734_DEL	Deletion	PPM1L	Intron						AS
chr34_27023147_63_INS	Insertion	PPM1L	Intron						LR
chr34_27023686_182_INS	Insertion	PPM1L	Intron						LR
chr34_27031257_-195_DEL	Deletion	PPM1L	Intron						LR
chr34_27031465_212_INS	Insertion	PPM1L	Intron						LR,PA
chr34_2704629_266_INS	Insertion	CTNND2	Intron						LR,AS,SR
chr34_2704631_256_INS	Insertion	CTNND2	Intron						PA
chr34_27158625_-124_DEL	Deletion	PPM1L	Intron						LR,PA
chr34_27200277_203_INS	Insertion	PPM1L	Intron						LR,AS,PA	LR,AS				LR,AS	LR,AS
chr34_27224040_197_INS	Insertion	PPM1L	Intron						LR
chr34_27266638_196_INS	Insertion	PPM1L	Intron						LR,AS,SR,PA				LR,AS,SR		LR,AS,SR
chr34_27319664_116_INS	Insertion	B3GALNT1	Intron						LR,AS,SR	LR,AS,SR					LR,AS,SR
chr34_2753802_479_INS	Insertion	CTNND2	Intron						LR
chr34_2753833_412_INS	Insertion	CTNND2	Intron						PA
chr34_2754133_-77_DEL	Deletion	CTNND2	Intron						AS
chr34_2778648_226_INS	Insertion	CTNND2	Intron						LR,AS,PA
chr34_2786518_6359_INS	Insertion	CTNND2	Intron						LR,AS
chr34_2786528_5963_INS	Insertion	CTNND2	Intron						LR
chr34_2830087_212_INS	Insertion	CTNND2	Intron						LR,AS
chr34_2849279_-336_DEL	Deletion	CTNND2	Intron						AS
chr34_2890702_-700_DEL	Deletion	CTNND2	Intron						LR
chr34_2890951_-617_DEL	Deletion	CTNND2	Intron						LR
chr34_2892088_-88_DEL	Deletion	CTNND2	Intron						AS
chr34_2892368_-197_DEL	Deletion	CTNND2	Intron						AS
chr34_2915705_256_INS	Insertion	CTNND2	Intron						LR,AS				LR,PA
chr34_3018252_126_INS	Insertion	CTNND2	Intron						LR
chr34_3018257_176_INS	Insertion	CTNND2	Intron						LR
chr34_30543947_211_INS	Insertion	SI	Intron						LR
chr34_30544014_-176_DEL	Deletion	SI	Intron						LR
chr34_30550890_60_INS	Insertion	SI	Intron						LR
chr34_3071148_-250_DEL	Deletion	CTNND2	Intron						LR,PA
chr34_3149975_-1529_DEL	Deletion	CTNND2	Intron						LR
chr34_32527740_69_INS	Insertion	ZBBX	Intron						LR
chr34_32527741_-97_DEL	Deletion	ZBBX	Intron						LR		LR
chr34_32527797_91_INS	Insertion	ZBBX	Intron						LR
chr34_3280394_51_INS	Insertion	CTNND2	Intron						LR
chr34_34092062_53_INS	Insertion	MECOM	Intron						LR,AS,SR
chr34_3424363_-189_DEL	Deletion	CTNND2	Intron						AS
chr34_34302736_-443_DEL	Deletion	MECOM	Intron						LR
chr34_3435972_6228_INS	Insertion	CTNND2	Intron						LR,AS
chr34_3435982_5888_INS	Insertion	CTNND2	Intron						LR
chr34_34452017_6029_INS	Insertion	MECOM	Intron						LR
chr34_34452017_6355_INS	Insertion	MECOM	Intron						LR,AS
chr34_34452019_6202_INS	Insertion	MECOM	Intron						PA
chr34_34460436_189_INS	Insertion	MECOM	Intron						LR,AS
chr34_3450315_-51_DEL	Deletion	CTNND2	Intron						AS
chr34_34642291_51_INS	Insertion	MYNN	Intron						AS		AS
chr34_34647420_240_INS	Insertion	MYNN	Intron						LR,AS,PA
chr34_34650767_-59_DEL	Deletion	MYNN	3 Prime UTR						LR
chr34_34686896_96_INS	Insertion	LRRIQ4	Intron						LR,PA
chr34_34686959_-94_DEL	Deletion	LRRIQ4	Intron						LR
chr34_34693633_-54_DEL	Deletion	LRRIQ4	Intron						LR
chr34_3476302_219_INS	Insertion	CTNND2	Intron						PA
chr34_3476302_267_INS	Insertion	CTNND2	Intron						LR,AS
chr34_34818778_128_INS	Insertion	SEC62	Intron						LR
chr34_35172036_596_INS	Insertion	CLDN11	Intron						LR
chr34_35172053_148_INS	Insertion	CLDN11	Intron						LR
chr34_35173539_-126_DEL	Deletion	CLDN11	Intron						LR		LR
chr34_35173666_86_INS	Insertion	CLDN11	Intron						LR
chr34_35181565_-192_DEL	Deletion	CLDN11	Intron						LR
chr34_35181622_88_INS	Insertion	CLDN11	Intron						LR
chr34_35181709_89_INS	Insertion	CLDN11	Intron						LR
chr34_35252613_229_INS	Insertion	SLC7A14	Intron						LR,AS,SR,PA			LR,AS,SR			LR,AS,SR
chr34_35254243_66_INS	Insertion	SLC7A14	Intron						LR,AS,SR,PA
chr34_3542486_224_INS	Insertion	CTNND2	Intron						LR,AS,PA
chr34_35640097_71_INS	Insertion	SLC2A2	Intron						LR
chr34_35640186_68_INS	Insertion	SLC2A2	Intron						LR
chr34_35642887_69_INS	Insertion	SLC2A2	Intron						LR
chr34_35642898_2595_INS	Insertion	SLC2A2	Intron						LR
chr34_35818318_211_INS	Insertion	TNIK	Intron						LR,SR
chr34_35818641_223_INS	Insertion	TNIK	Intron						LR,AS
chr34_35919576_90_INS	Insertion	TNIK	Intron						LR,AS
chr34_35920800_207_INS	Insertion	TNIK	Intron						LR,PA
chr34_35964699_6538_INS	Insertion	TNIK	Intron						LR,AS
chr34_35964712_6123_INS	Insertion	TNIK	Intron						LR
chr34_35964712_6333_INS	Insertion	TNIK	Intron						PA
chr34_36550852_435_INS	Insertion	FNDC3B	5 Prime UTR						LR,PA
chr34_36551318_54_INS	Insertion	FNDC3B	5 Prime UTR						LR,AS
chr34_37104193_-81_DEL	Deletion	NCEH1	Intron						LR,AS,SR,PA		LR,AS,SR,PA
chr34_37148081_198_INS	Insertion	ECT2	Intron						LR,AS,PA
chr34_37162113_209_INS	Insertion	ECT2	Intron						LR,AS,PA
chr34_37169345_64_INS	Insertion	ECT2	Intron						LR,AS,PA
chr34_37406471_209_INS	Insertion	SPATA16	Intron						LR,AS,PA
chr34_37431091_232_INS	Insertion	SPATA16	Intron						LR
chr34_37448765_88_INS	Insertion	SPATA16	Intron						LR
chr34_37833724_-149_DEL	Deletion	NLGN1	Intron						LR
chr34_37833812_-143_DEL	Deletion	NLGN1	Intron						LR
chr34_37833839_245_INS	Insertion	NLGN1	Intron						LR
chr34_37834049_219_INS	Insertion	NLGN1	Intron						LR
chr34_37834955_152_INS	Insertion	NLGN1	Intron						LR
chr34_37902574_-199_DEL	Deletion	NLGN1	Intron						LR,PA
chr34_37914773_220_INS	Insertion	NLGN1	Intron						PA
chr34_37914773_233_INS	Insertion	NLGN1	Intron						LR
chr34_37914776_61_INS	Insertion	NLGN1	Intron						LR
chr34_37914849_-55_DEL	Deletion	NLGN1	Intron						LR		LR
chr34_38002674_-80_DEL	Deletion	NLGN1	Intron						LR,AS
chr34_3804758_203_INS	Insertion	DAP	Intron						PA
chr34_3804758_211_INS	Insertion	DAP	Intron						LR,SR
chr34_38149349_206_INS	Insertion	NLGN1	Intron						LR
chr34_38176728_370_INS	Insertion	NLGN1	Intron						PA
chr34_38304999_197_INS	Insertion	NLGN1	Intron						PA
chr34_38304999_204_INS	Insertion	NLGN1	Intron						LR,AS
chr34_3842890_-108_DEL	Deletion	DAP	Intron						LR,AS
chr34_4069161_217_INS	Insertion	MARCHF6	Intron						LR,AS
chr34_40909786_50_INS	Insertion	TBL1XR1	Intron						LR
chr34_40909887_81_INS	Insertion	TBL1XR1	Intron						AS
chr34_4190385_197_INS	Insertion	CMBL	Intron						LR,AS
chr34_4217277_221_INS	Insertion	ATPSCKMT	Intron						LR,PA
chr34_440695_-188_DEL	Deletion	TRIO	Intron						AS
chr34_4864741_-199_DEL	Deletion	SEMA5A	Intron						LR,AS,SR,PA
chr34_4923562_737_INS	Insertion	SEMA5A	Intron						LR
chr34_5012365_171_INS	Insertion	SEMA5A	Intron						LR
chr34_5012382_161_INS	Insertion	SEMA5A	Intron						PA
chr34_5016664_217_INS	Insertion	SEMA5A	Intron						LR,SR
chr34_5016665_204_INS	Insertion	SEMA5A	Intron						PA
chr34_5090587_849_INS	Insertion	SEMA5A	Intron						LR
chr34_5234540_65_INS	Insertion	SEMA5A	Intron						LR,PA	LR,AS,PA		LR,AS,PA
chr34_613437_55_INS	Insertion	TRIO	Intron						LR
chr34_7273132_217_INS	Insertion	SRD5A1	Intron						LR,AS
chr34_7273134_202_INS	Insertion	SRD5A1	Intron						PA
chr35_11661419_210_INS	Insertion	GCNT2	Intron						LR
chr35_11661665_68_INS	Insertion	GCNT2	Intron						LR
chr35_11825003_213_INS	Insertion	MAK	Intron						LR
chr35_12108911_-100_DEL	Deletion	SMIM13	Intron						LR
chr35_12109042_168_INS	Insertion	SMIM13	Intron						LR
chr35_12203366_204_INS	Insertion	NEDD9	Intron						LR
chr35_13563592_143_INS	Insertion	PHACTR1	Intron						LR
chr35_13621171_221_INS	Insertion	PHACTR1	Intron						LR,SR
chr35_13621178_204_INS	Insertion	PHACTR1	Intron						PA
chr35_13623844_-215_DEL	Deletion	PHACTR1	Intron						AS
chr35_13682595_-64_DEL	Deletion	PHACTR1	Intron						LR,PA
chr35_13702293_53_INS	Insertion	PHACTR1	Intron						LR
chr35_13745096_101_INS	Insertion	PHACTR1	Intron						LR,AS,PA
chr35_13847426_89_INS	Insertion	PHACTR1	Intron						LR
chr35_13847525_-106_DEL	Deletion	PHACTR1	Intron						LR
chr35_13847658_477_INS	Insertion	PHACTR1	Intron						LR
chr35_13891037_-259_DEL	Deletion	PHACTR1	Intron						LR,AS,SR
chr35_13912825_258_INS	Insertion	PHACTR1	Intron						LR
chr35_13990430_-201_DEL	Deletion	PHACTR1	Intron						LR,AS,SR
chr35_14089326_-213_DEL	Deletion	TBC1D7	Intron						LR,SR
chr35_14089850_-61_DEL	Deletion	TBC1D7	Intron						LR,SR
chr35_14319727_201_INS	Insertion	SIRT5	Intron						LR,AS					LR,AS
chr35_16043250_212_INS	Insertion	DTNBP1	Intron						LR,AS,PA
chr35_16051916_72_INS	Insertion	DTNBP1	Intron						LR
chr35_16051968_55_INS	Insertion	DTNBP1	Intron						LR
chr35_16769626_-255_DEL	Deletion	ATXN1	Intron						LR
chr35_16769805_-277_DEL	Deletion	ATXN1	Intron						LR
chr35_16961632_375_INS	Insertion	ATXN1	Intron						LR,AS,PA
chr35_17003537_52_INS	Insertion	ATXN1	Intron						LR
chr35_17761340_1870_INS	Insertion	CAP2	Intron						LR
chr35_17761343_1924_INS	Insertion	CAP2	Intron						LR,PA
chr35_18029731_237_INS	Insertion	KIF13A	Intron						LR,AS
chr35_18060200_-55_DEL	Deletion	KIF13A	Intron						LR
chr35_18230565_-69_DEL	Deletion	KDM1B	Intron						LR,AS,PA
chr35_18286577_50_INS	Insertion	KDM1B	Intron						LR,AS,PA
chr35_18289459_78_INS	Insertion	KDM1B	Intron						LR,AS,PA
chr35_18395165_205_INS	Insertion	RNF144B	Intron						LR
chr35_18408467_212_INS	Insertion	RNF144B	Intron						LR,AS,PA		LR,AS,PA	LR,AS	LR,AS
chr35_18412308_215_INS	Insertion	RNF144B	Intron						LR,AS		LR,AS,PA		LR,AS		LR,AS
chr35_18426066_214_INS	Insertion	RNF144B	Intron						LR,AS,PA
chr35_20161129_6997_INS	Insertion	MBOAT1	Intron						LR
chr35_20161142_7398_INS	Insertion	MBOAT1	Intron						LR
chr35_20167171_1430_INS	Insertion	MBOAT1	Intron						LR
chr35_20182248_324_INS	Insertion	MBOAT1	Intron						LR,SR
chr35_20225951_212_INS	Insertion	MBOAT1	Intron						LR
chr35_20892546_248_INS	Insertion	CDKAL1	Intron						LR,PA
chr35_20935739_53_INS	Insertion	CDKAL1	Intron						LR
chr35_21058500_207_INS	Insertion	CDKAL1	Intron						LR,AS
chr35_22076969_381_INS	Insertion	PRL	Intron						PA
chr35_22076969_392_INS	Insertion	PRL	Intron						LR
chr35_23629823_216_INS	Insertion	NRSN1	Intron						LR,AS,PA
chr35_23932569_66_INS	Insertion	GPLD1	Intron						LR
chr35_23987234_198_INS	Insertion	ALDH5A1	Intron						LR,AS,PA
chr35_23994934_185_INS	Insertion	ALDH5A1	Intron						LR,AS,SR,PA
chr35_24399732_181_INS	Insertion	RIPOR2	Intron						PA
chr35_24399732_195_INS	Insertion	RIPOR2	Intron						LR,AS,SR
chr35_24488668_55_INS	Insertion	CMAH	Intron						LR
chr35_24495356_225_INS	Insertion	CMAH	Intron						LR,PA
chr35_24500044_216_INS	Insertion	CMAH	Intron						LR,PA
chr35_24515831_-6331_DEL	Deletion	CMAH	Intron						LR
chr35_24529870_-62_DEL	Deletion	CMAH	Intron						AS
chr35_24534558_85_INS	Insertion	CMAH	Intron						LR
chr35_24542115_-52_DEL	Deletion	CMAH	Intron						LR
chr35_24545252_2549_INS	Insertion	CMAH	Intron						LR
chr35_24545286_56_INS	Insertion	CMAH	Intron						LR
chr35_24603098_-536_DEL	Deletion	CMAH	Intron						LR
chr35_24719881_205_INS	Insertion	CARMIL1	Intron						LR
chr35_24719887_194_INS	Insertion	CARMIL1	Intron						PA
chr35_24723571_-63_DEL	Deletion	CARMIL1	Intron						LR
chr35_24761637_245_INS	Insertion	CARMIL1	Intron						LR
chr35_24789828_78_INS	Insertion	CARMIL1	Intron						LR
chr35_24793244_-197_DEL	Deletion	CARMIL1	Intron						LR,AS,SR,PA
chr35_24833562_-59_DEL	Deletion	CARMIL1	Intron						LR,PA
chr35_24930693_204_INS	Insertion	CARMIL1	Intron						LR,AS,PA
chr35_25047545_222_INS	Insertion	SCGN	Intron						LR,AS
chr35_25193659_4721_INS	Insertion	SLC17A1	Intron						LR
chr35_25193659_4831_INS	Insertion	SLC17A1	Intron						PA
chr35_25193659_4958_INS	Insertion	SLC17A1	Intron						LR,AS			LR,AS
chr35_26888263_-51_DEL	Deletion	ZSCAN31	Intron						LR
chr35_26916656_63_INS	Insertion	ZSCAN31	Intron						LR,AS,PA		LR,AS,PA
chr35_27754597_52_INS	Insertion	MOG	Intron						LR
chr35_4532236_8947_INS	Insertion	SERPINB6	Intron						LR
chr35_4678932_113_INS	Insertion	RIPK1	Intron						LR
chr35_4888583_52_INS	Insertion	SLC22A23	Intron						LR,PA
chr35_6784822_-91_DEL	Deletion	FARS2	Intron						SR
chr35_6822339_61_INS	Insertion	FARS2	Intron						LR
chr35_6877402_138_INS	Insertion	FARS2	Intron						LR
chr35_6877430_-136_DEL	Deletion	FARS2	Intron						LR
chr35_6877485_133_INS	Insertion	FARS2	Intron						LR
chr35_6955966_55_INS	Insertion	FARS2	Intron						LR
chr35_8562128_-137_DEL	Deletion	SSR1	Intron						AS
chr36_10050853_197_INS	Insertion	GRB14	Intron						LR,AS,PA
chr36_10110304_187_INS	Insertion	GRB14	Intron						LR
chr36_10433920_71_INS	Insertion	SLC38A11	Intron						AS
chr36_1071627_213_INS	Insertion	GALNT13	Intron						LR,AS
chr36_10775977_53_INS	Insertion	SCN2A	Intron						LR
chr36_1094962_60_INS	Insertion	GALNT13	Intron						LR,AS,SR,PA
chr36_1104226_217_INS	Insertion	GALNT13	Intron						LR,AS
chr36_1141382_-34129_DEL	Deletion	GALNT13	Intron						AS
chr36_1161301_-251_DEL	Deletion	GALNT13	Intron						LR
chr36_1204188_-313_DEL	Deletion	GALNT13	Intron						LR
chr36_1204388_-327_DEL	Deletion	GALNT13	Intron						LR
chr36_1239704_-130_DEL	Deletion	GALNT13	Intron						AS
chr36_1257915_179_INS	Insertion	GALNT13	Intron						LR,AS
chr36_13137431_-52_DEL	Deletion	STK39	Intron						LR
chr36_13153759_-84_DEL	Deletion	STK39	Intron						AS
chr36_13441763_-268_DEL	Deletion	STK39	Intron						AS
chr36_13959068_92696_INS	Insertion	NOSTRIN	Intron						AS
chr36_13963036_6546_INS	Insertion	NOSTRIN	Intron						LR
chr36_13963037_6351_INS	Insertion	NOSTRIN	Intron						PA
chr36_13963038_6157_INS	Insertion	NOSTRIN	Intron						LR
chr36_14027588_62912_INS	Insertion	G6PC2	Intron						AS
chr36_14064655_51_INS	Insertion	ABCB11	Intron						LR
chr36_14133447_64_INS	Insertion	ABCB11	Intron						LR,PA
chr36_14281856_229_INS	Insertion	LRP2	Intron						LR,AS,PA
chr36_14692274_69_INS	Insertion	CFAP210	Intron						LR,AS
chr36_14696444_206_INS	Insertion	CFAP210	Intron						LR,AS
chr36_14701360_2266_INS	Insertion	PHOSPHO2	Intron						LR
chr36_14701368_1962_INS	Insertion	PHOSPHO2	Intron						LR
chr36_14830725_12219_INS	Insertion	UBR3	Intron						LR
chr36_14836130_59_INS	Insertion	UBR3	Intron						LR
chr36_14838617_56_INS	Insertion	UBR3	Intron						LR,AS
chr36_14840371_222_INS	Insertion	UBR3	Intron						LR,AS,PA
chr36_14841864_1521_INS	Insertion	UBR3	Intron						LR
chr36_14841871_1680_INS	Insertion	UBR3	Intron						AS,PA
chr36_14841878_1840_INS	Insertion	UBR3	Intron						LR
chr36_14920391_216_INS	Insertion	UBR3	Intron						LR
chr36_15191068_62_INS	Insertion	MYO3B	Intron						LR
chr36_15201757_136_INS	Insertion	MYO3B	Intron						LR
chr36_15252210_3493_INS	Insertion	MYO3B	Intron						LR
chr36_15252211_3353_INS	Insertion	MYO3B	Intron						AS,PA
chr36_15252212_3214_INS	Insertion	MYO3B	Intron						LR
chr36_1538091_2868_INS	Insertion	KCNJ3	Intron						LR
chr36_15432286_1374_INS	Insertion	MYO3B	Intron						LR
chr36_15432291_1474_INS	Insertion	MYO3B	Intron						LR
chr36_1571041_-165_DEL	Deletion	KCNJ3	Intron						LR
chr36_1571108_-159_DEL	Deletion	KCNJ3	Intron						LR
chr36_1571341_80_INS	Insertion	KCNJ3	Intron						AS
chr36_15773175_217_INS	Insertion	GORASP2	Intron						LR
chr36_15872279_-56_DEL	Deletion	TLK1	Intron						LR
chr36_15877975_50_INS	Insertion	TLK1	Intron						LR,PA
chr36_15887392_205_INS	Insertion	TLK1	Intron						LR,AS,PA		LR,AS,PA	LR,AS,PA
chr36_15911729_210_INS	Insertion	TLK1	Intron						PA
chr36_15973868_205_INS	Insertion	TLK1	Intron						LR,AS,PA
chr36_15974608_144_INS	Insertion	TLK1	Intron						LR
chr36_15974612_-155_DEL	Deletion	TLK1	Intron						LR
chr36_16201412_56_INS	Insertion	METTL8	Intron						LR
chr36_16229997_-68_DEL	Deletion	CYBRD1	Intron						LR
chr36_16521334_214_INS	Insertion	SLC25A12	Intron						LR
chr36_16549814_213_INS	Insertion	SLC25A12	Intron						LR,AS,PA
chr36_16691269_58_INS	Insertion	SLC25A12	Intron						LR
chr36_17230271_-54_DEL	Deletion	PDK1	Intron						LR
chr36_17426855_225_INS	Insertion	RAPGEF4	Intron						LR,AS,PA
chr36_17474395_196_INS	Insertion	RAPGEF4	Intron						LR,AS,SR		LR,AS,PA
chr36_17475984_70_INS	Insertion	RAPGEF4	Intron						LR,PA
