## Supplementary Tables for "Integrative genotyping and analysis of canine structural variation using long-read and short-read data" (part 6 of 12)

### Sheet: S4 (continued)
Supplemental Table S4 - SV Annotation
chr36_17497625_52_INS	Insertion	RAPGEF4	Intron						LR
chr36_18512754_-200_DEL	Deletion	OLA1	Intron						LR,AS,PA				LR,SR,PA
chr36_18534643_199_INS	Insertion	OLA1	Intron						PA
chr36_18534643_213_INS	Insertion	OLA1	Intron						LR,SR				LR,AS,SR
chr36_18549593_231_INS	Insertion	OLA1	Intron						LR,AS
chr36_18567556_51361_INS	Insertion	OLA1	Intron						AS
chr36_18571187_-6337_DEL	Deletion	OLA1	Intron						LR,PA
chr36_18594291_52_INS	Insertion	OLA1	Intron						LR,AS,SR
chr36_18768530_289_INS	Insertion	CIR1	Intron						LR,PA
chr36_18768532_-212_DEL	Deletion	CIR1	Intron						LR
chr36_18768545_62_INS	Insertion	CIR1	Intron						LR
chr36_19395445_3537_INS	Insertion	ATF2	Intron						LR
chr36_19397942_267_INS	Insertion	ATF2	Intron						LR
chr36_21366991_206_INS	Insertion	NFE2L2	Intron						LR,AS,SR,PA		LR,AS,PA
chr36_21377073_213_INS	Insertion	NFE2L2	Intron						LR,AS,SR,PA	LR,AS,SR
chr36_21481903_205_INS	Insertion	AGPS	Intron						LR
chr36_21904084_185_INS	Insertion	PDE11A	Intron						PA
chr36_22247050_-213_DEL	Deletion	OSBPL6	Intron						LR,AS,SR,PA
chr36_22442968_60_INS	Insertion	PLEKHA3	Intron						LR
chr36_22868281_5957_INS	Insertion	CCDC141	Intron						LR
chr36_22868281_6400_INS	Insertion	CCDC141	Intron						AS
chr36_22868283_6260_INS	Insertion	CCDC141	Intron						PA
chr36_22868285_6563_INS	Insertion	CCDC141	Intron						LR
chr36_25115829_230_INS	Insertion	CERKL	Intron						LR,PA
chr36_25124325_51_INS	Insertion	CERKL	Intron						LR
chr36_25151875_51_INS	Insertion	CERKL	Intron						LR
chr36_25188240_-53_DEL	Deletion	CERKL	Intron						AS
chr36_25189238_213_INS	Insertion	CERKL	Intron						LR
chr36_25191116_-119_DEL	Deletion	CERKL	Intron						LR,AS,PA						LR,AS,PA
chr36_25414199_225_INS	Insertion	ITPRID2	Intron						LR
chr36_25505815_207_INS	Insertion	PPP1R1C	Intron						LR,PA
chr36_25529495_153_INS	Insertion	PPP1R1C	Intron						LR,AS
chr36_25549518_-220_DEL	Deletion	PPP1R1C	Intron						LR,AS
chr36_25590563_142_INS	Insertion	PPP1R1C	Intron						LR
chr36_26488128_100_INS	Insertion	NUP35	Intron						LR
chr36_2882496_-85_DEL	Deletion	GPD2	Intron						LR,PA					LR,PA
chr36_2919803_-66_DEL	Deletion	GPD2	Intron						PA
chr36_2929576_608_INS	Insertion	GPD2	Intron						AS			AS			AS
chr36_2929601_2134_INS	Insertion	GPD2	Intron						LR
chr36_2929828_129_INS	Insertion	GPD2	Intron						AS
chr36_2929924_192_INS	Insertion	GPD2	Intron						AS			AS			AS
chr36_2930369_96_INS	Insertion	GPD2	Intron						AS
chr36_2930600_1089_INS	Insertion	GPD2	Intron						AS
chr36_30459234_219_INS	Insertion	GULP1	Intron						LR,AS
chr36_30459240_204_INS	Insertion	GULP1	Intron						PA
chr36_30488500_-66_DEL	Deletion	GULP1	Intron						AS			AS
chr36_30488535_215_INS	Insertion	GULP1	Intron						LR
chr36_30488537_183_INS	Insertion	GULP1	Intron						PA
chr36_30488745_282_INS	Insertion	GULP1	Intron						AS
chr36_30500148_1469_INS	Insertion	GULP1	Intron						LR,AS
chr36_30500149_1422_INS	Insertion	GULP1	Intron						PA
chr36_30564287_56_INS	Insertion	GULP1	Intron						LR,PA
chr36_3989153_203_INS	Insertion	ACVR1	Intron						LR,AS,PA
chr36_4572884_221_INS	Insertion	PKP4	Intron						LR,AS,SR,PA
chr36_4628171_98_INS	Insertion	PKP4	Intron						LR,AS,PA
chr36_4748260_6353_INS	Insertion	PKP4	Intron						AS
chr36_4748260_6453_INS	Insertion	PKP4	Intron						LR
chr36_4748264_6232_INS	Insertion	PKP4	Intron						PA
chr36_4748268_6012_INS	Insertion	PKP4	Intron						LR
chr36_4780119_220_INS	Insertion	PKP4	Intron						LR,AS,PA
chr36_5294080_434_INS	Insertion	WDSUB1	Intron						LR
chr36_5295607_214_INS	Insertion	WDSUB1	Intron						LR,AS,SR,PA
chr36_5819407_276_INS	Insertion	CD302	Intron						PA
chr36_5819407_285_INS	Insertion	CD302	Intron						LR,SR
chr36_5841155_-193_DEL	Deletion	CD302	Intron						LR,AS,PA		LR,AS,PA	LR,AS,PA	LR,AS,PA	LR,AS,PA	LR,AS,PA
chr36_5842258_217_INS	Insertion	CD302	Intron						LR,PA
chr36_5935649_-54_DEL	Deletion	CD302	Intron						LR,AS,PA
chr36_6011283_1708_INS	Insertion	PLA2R1	Intron						LR
chr36_6179654_209_INS	Insertion	ITGB6	Intron						LR
chr36_6199656_192_INS	Insertion	ITGB6	Intron						LR,AS
chr36_6384144_212_INS	Insertion	RBMS1	Intron						LR
chr36_7076857_212_INS	Insertion	TANK	Intron						LR
chr36_7091216_208_INS	Insertion	TANK	Intron						LR,AS,SR						LR,AS,SR
chr36_7263925_2932_INS	Insertion	PSMD14	Intron						LR
chr36_7467793_549_INS	Insertion	SLC4A10	Intron						LR
chr36_7578259_64_INS	Insertion	SLC4A10	Intron						LR,AS
chr36_7629977_225_INS	Insertion	SLC4A10	Intron						LR,AS
chr36_7675192_212_INS	Insertion	SLC4A10	Intron						LR,AS,PA				LR,AS,SR
chr36_808203_4019_INS	Insertion	GALNT13	Intron						LR
chr36_808229_2280_INS	Insertion	GALNT13	Intron						LR
chr36_8102935_-201_DEL	Deletion	KCNH7	Intron						LR
chr36_8103141_219_INS	Insertion	KCNH7	Intron						LR
chr36_8117779_60_INS	Insertion	KCNH7	Intron						LR,AS,PA
chr36_8156448_227_INS	Insertion	KCNH7	Intron						LR,AS
chr36_8481663_-110_DEL	Deletion	KCNH7	Intron						LR		LR
chr36_8481716_106_INS	Insertion	KCNH7	Intron						LR
chr36_8481775_87_INS	Insertion	KCNH7	Intron						LR
chr36_8482949_-197_DEL	Deletion	KCNH7	Intron						LR,PA
chr36_8498953_212_INS	Insertion	KCNH7	Intron						LR,AS,SR,PA
chr36_9254569_208_INS	Insertion	FIGN	Intron						LR,AS,SR
chr37_10591863_62_INS	Insertion	MPP4	Intron						LR
chr37_11085510_-86_DEL	Deletion	SUMO1	Intron						AS
chr37_11487435_58_INS	Insertion	FAM117B	Intron						LR
chr37_11843470_-287_DEL	Deletion	NBEAL1	Intron						AS
chr37_11899209_251_INS	Insertion	NBEAL1	Intron						LR
chr37_14193062_211_INS	Insertion	NRP2	Intron						LR
chr37_14521087_-1438_DEL	Deletion	EEF1B2	Intron						LR
chr37_14521581_-1148_DEL	Deletion	EEF1B2	Intron						LR
chr37_14522846_-508_DEL	Deletion	EEF1B2	Intron						LR
chr37_14523104_-256_DEL	Deletion	EEF1B2	Intron						LR
chr37_14532653_-205_DEL	Deletion	EEF1B2	Intron						LR,AS,SR,PA		LR,AS,SR,PA
chr37_14881571_80_INS	Insertion	ADAM23	Intron						LR,PA
chr37_14891249_-217_DEL	Deletion	ADAM23	Intron						LR,PA
chr37_14892698_207_INS	Insertion	ADAM23	Intron						LR,PA
chr37_14899948_708_INS	Insertion	ADAM23	Intron						LR,PA
chr37_14926602_53_INS	Insertion	ADAM23	Intron						LR
chr37_14942074_96_INS	Insertion	ADAM23	Intron						LR
chr37_1523850_62_INS	Insertion	STAT4	Intron						LR,PA
chr37_15382861_-307_DEL	Deletion	KLF7	Intron						AS
chr37_15446621_-1249_DEL	Deletion	KLF7	Intron						LR
chr37_15447471_-1310_DEL	Deletion	KLF7	Intron						LR
chr37_15448768_-699_DEL	Deletion	KLF7	Intron						LR
chr37_15449510_-171_DEL	Deletion	KLF7	Intron						LR
chr37_15449612_-828_DEL	Deletion	KLF7	Intron						LR
chr37_15449715_-1392_DEL	Deletion	KLF7	Intron						LR,PA
chr37_15450493_-590_DEL	Deletion	KLF7	Intron						LR,PA
chr37_15450825_-285_DEL	Deletion	KLF7	Intron						PA
chr37_15451215_-213_DEL	Deletion	KLF7	Intron						LR		LR
chr37_15462820_210_INS	Insertion	KLF7	Intron						LR,PA
chr37_15791406_210_INS	Insertion	CREB1	Intron						LR,AS			LR,AS
chr37_15974955_-79_DEL	Deletion	CCNYL1	3 Prime UTR						LR,AS		LR,AS,PA
chr37_1643649_57_INS	Insertion	MYO1B	Intron						LR
chr37_16518899_-169_DEL	Deletion	PTH2R	5 Prime UTR						AS
chr37_16575633_262_INS	Insertion	PTH2R	Intron						LR
chr37_16594689_52_INS	Insertion	PTH2R	Intron						LR
chr37_17402377_2062_INS	Insertion	MAP2	Intron						LR
chr37_17402377_2120_INS	Insertion	MAP2	Intron						LR,PA
chr37_17416673_1448_INS	Insertion	MAP2	Intron						LR,PA
chr37_17679633_226_INS	Insertion	UNC80	Intron						LR,AS,SR,PA						LR,AS,SR
chr37_17903748_202_INS	Insertion	ACADL	Intron						LR,AS,PA
chr37_17906747_219_INS	Insertion	ACADL	Intron						LR,AS,PA
chr37_18091908_242_INS	Insertion	LANCL1	Intron						LR,AS,SR
chr37_18091913_233_INS	Insertion	LANCL1	Intron						PA
chr37_18262050_211_INS	Insertion	CPS1	Intron						LR,AS,SR,PA		LR,AS,PA	LR,AS,SR
chr37_18910313_94_INS	Insertion	ERBB4	Intron						LR
chr37_18914646_196_INS	Insertion	ERBB4	Intron						LR,AS,SR,PA
chr37_18945240_1213_INS	Insertion	ERBB4	Intron						LR
chr37_18960044_-166_DEL	Deletion	ERBB4	Intron						AS
chr37_18971466_-90_DEL	Deletion	ERBB4	Intron						AS
chr37_19007150_5997_INS	Insertion	ERBB4	Intron						LR
chr37_19007159_6112_INS	Insertion	ERBB4	Intron						PA
chr37_19007169_6228_INS	Insertion	ERBB4	Intron						LR
chr37_19007924_415_INS	Insertion	ERBB4	Intron						AS
chr37_19018681_-61_DEL	Deletion	ERBB4	Intron						AS
chr37_19083648_4028_INS	Insertion	ERBB4	Intron						LR
chr37_19097673_345_INS	Insertion	ERBB4	Intron						LR,AS
chr37_19158780_75_INS	Insertion	ERBB4	Intron						LR
chr37_19160865_-219_DEL	Deletion	ERBB4	Intron						LR,PA
chr37_19226196_183_INS	Insertion	ERBB4	Intron						PA
chr37_19226197_191_INS	Insertion	ERBB4	Intron						LR,AS,SR
chr37_19234777_210_INS	Insertion	ERBB4	Intron						LR,AS,PA
chr37_19236750_189_INS	Insertion	ERBB4	Intron						LR
chr37_19236753_180_INS	Insertion	ERBB4	Intron						PA
chr37_19254815_213_INS	Insertion	ERBB4	Intron						LR,PA
chr37_19303275_57_INS	Insertion	ERBB4	Intron						LR,PA
chr37_19398713_61_INS	Insertion	ERBB4	Intron						LR
chr37_19623535_249_INS	Insertion	ERBB4	Intron						LR,AS,PA
chr37_19655340_-195_DEL	Deletion	ERBB4	Intron						LR,PA
chr37_19711490_114_INS	Insertion	ERBB4	Intron						PA
chr37_19800469_-57_DEL	Deletion	ERBB4	Intron						LR,AS,SR,PA		LR,AS,SR,PA
chr37_19829713_-53_DEL	Deletion	ERBB4	Intron						LR
chr37_19829748_80_INS	Insertion	ERBB4	Intron						LR,AS
chr37_19851416_64_INS	Insertion	ERBB4	Intron						LR
chr37_19851653_-258_DEL	Deletion	ERBB4	Intron						LR
chr37_21666483_75_INS	Insertion	VWC2L	Intron						LR
chr37_21666549_-71_DEL	Deletion	VWC2L	Intron						LR
chr37_21728864_6046_INS	Insertion	VWC2L	Intron						LR,PA
chr37_21864127_237_INS	Insertion	BARD1	Intron						LR,AS
chr37_22852810_-432_DEL	Deletion	MREG	Intron						LR,AS				LR,AS
chr37_22866232_215_INS	Insertion	MREG	Intron						LR,AS
chr37_22897565_-55_DEL	Deletion	MREG	Intron						LR,AS				AS
chr37_22949376_231_INS	Insertion	TMEM169	Intron						LR
chr37_22951994_-70_DEL	Deletion	TMEM169	Intron						LR,AS,PA
chr37_22952040_98_INS	Insertion	TMEM169	Intron						LR
chr37_22959945_-50_DEL	Deletion	TMEM169	Intron						LR
chr37_22968476_205_INS	Insertion	TMEM169	3 Prime UTR						LR
chr37_22968480_187_INS	Insertion	TMEM169	3 Prime UTR						PA
chr37_23126843_57_INS	Insertion	MARCHF4	Intron						LR
chr37_23128715_268_INS	Insertion	MARCHF4	Intron						LR
chr37_23128832_358_INS	Insertion	MARCHF4	Intron						LR
chr37_23129147_-222_DEL	Deletion	MARCHF4	Intron						LR
chr37_23129329_-383_DEL	Deletion	MARCHF4	Intron						AS
chr37_23129794_95_INS	Insertion	MARCHF4	Intron						AS
chr37_23133901_-57_DEL	Deletion	MARCHF4	Intron						LR,PA
chr37_23133905_111_INS	Insertion	MARCHF4	Intron						LR
chr37_23161439_69_INS	Insertion	MARCHF4	Intron						LR,AS
chr37_2329449_51_INS	Insertion	TMEFF2	Intron						LR
chr37_23310282_212_INS	Insertion	RPL37A	Intron						LR,AS
chr37_23325795_218_INS	Insertion	RPL37A	Intron						LR,AS,PA
chr37_24876682_206_INS	Insertion	PNKD	Intron						LR,AS,PA
chr37_24983149_223_INS	Insertion	USP37	Intron						LR,AS,PA
chr37_24989897_203_INS	Insertion	USP37	Intron						LR,AS,SR
chr37_25016136_-70_DEL	Deletion	USP37	Intron						LR,PA	LR,AS,PA
chr37_2513707_-84_DEL	Deletion	TMEFF2	Intron						LR,AS,PA		LR,AS				LR,AS
chr37_25159592_208_INS	Insertion	STK36	Intron						LR
chr37_25204977_-51_DEL	Deletion	STK36	Intron						LR
chr37_252089_77_INS	Insertion	SLC40A1	Intron						LR
chr37_25624624_224_INS	Insertion	ZFAND2B	Intron						LR,PA
chr37_25874622_213_INS	Insertion	SPEG	Intron						LR,AS,SR,PA
chr37_27606087_218_INS	Insertion	EPHA4	Intron						LR,PA
chr37_27659888_208_INS	Insertion	EPHA4	Intron						LR,AS,PA
chr37_28243901_-60_DEL	Deletion	PAX3	Intron						LR,PA
chr37_28264866_-71_INS	Insertion	PAX3	Intron						AS
chr37_28322826_75_INS	Insertion	PAX3	Intron						LR
chr37_28322847_-64_DEL	Deletion	PAX3	Intron						LR
chr37_28322877_89_INS	Insertion	PAX3	Intron						LR
chr37_28327512_271_INS	Insertion	PAX3	Intron						LR
chr37_28582933_193_INS	Insertion	FARSB	Intron						PA
chr37_28582933_202_INS	Insertion	FARSB	Intron						LR,AS,SR
chr37_28587101_168_INS	Insertion	FARSB	Intron						LR
chr37_28587163_-186_DEL	Deletion	FARSB	Intron						LR
chr37_28587910_171_INS	Insertion	FARSB	Intron						LR
chr37_28772032_74_INS	Insertion	ACSL3	Intron						LR,AS,PA
chr37_28808851_217_INS	Insertion	ACSL3	Intron						LR,PA
chr37_29458081_-218_DEL	Deletion	WDFY1	Intron						LR,AS,PA
chr37_29463440_-354_DEL	Deletion	WDFY1	Intron						LR,AS		LR,AS	LR,AS,PA		LR,AS,PA	LR,AS,PA
chr37_29491190_110_INS	Insertion	WDFY1	Intron						LR
chr37_29503403_219_INS	Insertion	WDFY1	Intron						LR,AS,SR,PA
chr37_29549092_-87_DEL	Deletion	WDFY1	Intron						LR,AS,SR,PA
chr37_29553527_-1818_DEL	Deletion	WDFY1	Intron						LR
chr37_29554063_696_INS	Insertion	WDFY1	Intron						LR
chr37_29557117_-88_DEL	Deletion	WDFY1	Intron						LR,AS
chr37_29570915_53_INS	Insertion	MRPL44	3 Prime UTR						LR
chr37_30029345_1267_INS	Insertion	ERICH1	Intron						LR
chr37_30029350_422_INS	Insertion	ERICH1	Intron						LR
chr37_30029404_465_INS	Insertion	ERICH1	Intron						LR
chr37_30029451_1377_INS	Insertion	ERICH1	Intron						LR,AS
chr37_30140333_217_INS	Insertion	DLGAP2	Intron						LR,AS
chr37_30346287_-116_DEL	Deletion	DLGAP2	Intron						LR		LR
chr37_30346425_124_INS	Insertion	DLGAP2	Intron						LR,PA
chr37_30361301_195_INS	Insertion	DLGAP2	Intron						AS
chr37_30361891_-124_DEL	Deletion	DLGAP2	Intron						AS
chr37_30380674_4983_INS	Insertion	DLGAP2	Intron						LR
chr37_30380704_5260_INS	Insertion	DLGAP2	Intron						LR,AS					AS
chr37_30415161_-689_DEL	Deletion	DLGAP2	Intron						LR
chr37_30415385_-708_DEL	Deletion	DLGAP2	Intron						LR,AS,SR
chr37_30483574_207_INS	Insertion	DLGAP2	Intron						LR,AS
chr37_30532976_205_INS	Insertion	DLGAP2	Intron						LR,AS
chr37_30577142_197_INS	Insertion	DLGAP2	Intron						PA
chr37_30609489_243_INS	Insertion	DLGAP2	Intron						LR,AS,SR,PA
chr37_30660261_132_INS	Insertion	DLGAP2	Intron						LR
chr37_6458674_89_INS	Insertion	ANKRD44	Intron						LR
chr37_6555538_81_INS	Insertion	ANKRD44	Intron						LR
chr37_7242820_69_INS	Insertion	PLCL1	Intron						LR,PA
chr37_817540_217_INS	Insertion	HIBCH	Intron						LR,AS,PA	LR,AS				LR,AS
chr37_818894_197_INS	Insertion	HIBCH	Intron						LR,AS,PA				LR,AS	LR,AS	LR,AS
chr37_8479084_-54_DEL	Deletion	SATB2	Intron						LR
chr37_9411934_-314_DEL	Deletion	SPATS2L	Intron						AS
chr37_948585_-58_DEL	Deletion	MFSD6	Intron						LR
chr37_9716910_112_INS	Insertion	AOX4	Intron						LR,PA
chr37_9922396_253_INS	Insertion	CLK1	Intron						LR
chr38_1070044_4586_INS	Insertion	ZC3H11A	Intron						LR
chr38_1074487_214_INS	Insertion	ZC3H11A	Intron						LR,AS,SR					LR,AS,SR
chr38_1074488_201_INS	Insertion	ZC3H11A	Intron						PA
chr38_11732645_74_INS	Insertion	KCTD3	Intron						LR
chr38_1223453_-259_DEL	Deletion	SOX13	Intron						LR,AS			AS
chr38_1257082_238_INS	Insertion	SOX13	Intron						LR,AS,PA
chr38_12598572_53_INS	Insertion	ESRRG	Intron						LR
chr38_1260589_12371_INS	Insertion	SOX13	Intron						LR
chr38_1260590_11947_INS	Insertion	SOX13	Intron						PA
chr38_1260591_11524_INS	Insertion	SOX13	Intron						LR
chr38_12647214_100_INS	Insertion	ESRRG	Intron						LR,PA
chr38_12647260_-181_DEL	Deletion	ESRRG	Intron						LR
chr38_12647443_80_INS	Insertion	ESRRG	Intron						LR
chr38_1271979_2859_INS	Insertion	SOX13	Intron						LR
chr38_12760708_63_INS	Insertion	ESRRG	Intron						LR,AS
chr38_12771447_178_INS	Insertion	ESRRG	Intron						LR
chr38_12771616_-106_DEL	Deletion	ESRRG	Intron						LR
chr38_12817839_210_INS	Insertion	ESRRG	Intron						LR,AS,SR,PA
chr38_12864918_57_INS	Insertion	ESRRG	Intron						LR
chr38_12944962_57_INS	Insertion	ESRRG	Intron						LR
chr38_1330744_-131_DEL	Deletion	REN	Intron						AS
chr38_13390542_195_INS	Insertion	GPATCH2	Intron						PA
chr38_13390543_177_INS	Insertion	GPATCH2	Intron						LR
chr38_13519431_-105_DEL	Deletion	GPATCH2	Intron						AS
chr38_13590757_223_INS	Insertion	SPATA17	Intron						LR
chr38_1362844_66_INS	Insertion	GOLT1A	Intron						LR
chr38_13699568_-78_DEL	Deletion	SPATA17	Intron						AS
chr38_15455014_203_INS	Insertion	EPRS1	Intron						LR,PA
chr38_15455014_310_INS	Insertion	EPRS1	Intron						LR,AS
chr38_15906226_-118_DEL	Deletion	MARK1	Intron						AS
chr38_16002636_72_INS	Insertion	MARK1	Intron						LR,AS,SR		LR,AS,PA
chr38_1660157_202_INS	Insertion	MDM4	Intron						LR,AS,PA
chr38_16927445_-379_DEL	Deletion	DUSP10	Intron						AS
chr38_17574418_-61_DEL	Deletion	MIA3	Intron						LR,PA
chr38_17604860_-565_DEL	Deletion	MIA3	Intron						LR
chr38_17604892_-434_DEL	Deletion	MIA3	Intron						LR
chr38_17642630_-82_DEL	Deletion	AIDA	Intron						LR,AS		LR,AS,PA
chr38_17705586_-113_DEL	Deletion	FAM177B	Intron						AS
chr38_17708628_118_INS	Insertion	FAM177B	Intron						LR
chr38_18343735_-116_DEL	Deletion	ALDH9A1	Intron						LR,AS,PA						LR,AS,PA
chr38_18388982_234_INS	Insertion	MGST3	Intron						LR,AS,PA
chr38_18468304_98_INS	Insertion	LRRC52	Intron						LR
chr38_18616604_58_INS	Insertion	RXRG	Intron						LR
chr38_19083333_63_INS	Insertion	PBX1	Intron						LR
chr38_19243534_113_INS	Insertion	PBX1	Intron						LR,PA
chr38_19243541_-115_DEL	Deletion	PBX1	Intron						LR		LR
chr38_19348776_83_INS	Insertion	PBX1	Intron						LR,AS
chr38_19388142_-138_DEL	Deletion	PBX1	Intron						LR,AS
chr38_2038801_224_INS	Insertion	NFASC	Intron						LR,AS
chr38_20414260_216_INS	Insertion	RGS5	Intron						LR
chr38_20420492_202_INS	Insertion	RGS5	Intron						LR,AS
chr38_20447760_5426_INS	Insertion	RGS4	Intron						LR
chr38_20829618_122_INS	Insertion	DDR2	Intron						AS
chr38_20934790_59_INS	Insertion	UAP1	Intron						LR,AS
chr38_20936136_-204_DEL	Deletion	UAP1	Intron						LR,AS,PA		LR,AS
chr38_20940874_1323_INS	Insertion	UAP1	Intron						LR,AS,PA
chr38_21220809_-209_DEL	Deletion	NOS1AP	Intron						LR,PA
chr38_21424383_218_INS	Insertion	ATF6	Intron						LR
chr38_21487268_206_INS	Insertion	ATF6	Intron						LR,AS
chr38_21495509_417_INS	Insertion	ATF6	Intron						LR
chr38_21515235_206_INS	Insertion	ATF6	Intron						LR,AS,SR,PA
chr38_21527730_52_INS	Insertion	ATF6	Intron						LR,AS,PA
chr38_22005228_1838_INS	Insertion	SDHC	Intron						LR
chr38_22005232_1889_INS	Insertion	SDHC	Intron						LR
chr38_22141317_108_INS	Insertion	USP21	Intron						LR,AS
chr38_22276947_-143_DEL	Deletion	F11R	Intron						LR
chr38_22277071_168_INS	Insertion	F11R	Intron						LR
chr38_22712065_-82_DEL	Deletion	NCSTN	Intron						LR
chr38_22731988_216_INS	Insertion	COPA	Intron						LR
chr38_22731989_195_INS	Insertion	COPA	Intron						PA
chr38_22750591_209_INS	Insertion	COPA	Intron						LR
chr38_23053344_508_INS	Insertion	TAGLN2	Intron						LR,AS
chr38_23078349_-319_DEL	Deletion	TAGLN2	Intron						LR
chr38_23078634_-339_DEL	Deletion	TAGLN2	Intron						LR		LR
chr38_23078883_131_INS	Insertion	TAGLN2	Intron						LR
chr38_23079073_-93_DEL	Deletion	TAGLN2	Intron						AS		AS
chr38_23177931_-766_DEL	Deletion	DUSP23	Intron						LR
chr38_23178874_-631_DEL	Deletion	DUSP23	Intron						AS
chr38_23179045_-155_DEL	Deletion	DUSP23	Intron						LR,PA
chr38_2326009_203_INS	Insertion	TMCC2	Intron						PA
chr38_2326009_225_INS	Insertion	TMCC2	Intron						LR,AS
chr38_2343510_52_INS	Insertion	TMCC2	Intron						LR
chr38_23471934_-32683_DEL	Deletion	OR10J8	Transcript Ablation						AS
chr38_23737289_-178_DEL	Deletion	MNDA	Intron						LR
chr38_23737346_-144_DEL	Deletion	MNDA	Intron						LR,AS
chr38_23741645_210_INS	Insertion	MNDA	Intron						LR
chr38_23754501_61_INS	Insertion	MNDA	Intron						LR,PA
chr38_2406342_55_INS	Insertion	NUAK2	Intron						LR
chr38_24067132_23951_INS	Insertion	OR10R3C	Frameshift & Stop Gained						AS
chr38_24271850_540_INS	Insertion	CD1A8	Intron						LR,AS
chr38_24360662_71_INS	Insertion	canCD1d	Intron						AS			AS		AS
chr38_24399181_-270_DEL	Deletion	KIRREL1	Intron						LR
chr38_24399889_-174_DEL	Deletion	KIRREL1	Intron						AS
chr38_24460627_52_INS	Insertion	KIRREL1	Intron						LR
chr38_24581655_-82_DEL	Deletion	DISP1	3 Prime UTR						LR,PA
chr38_2734196_260_INS	Insertion	SLC41A1	Intron						LR
chr38_2734202_-98_DEL	Deletion	SLC41A1	Intron						LR		LR			LR
chr38_2734451_116_INS	Insertion	SLC41A1	Intron						LR
chr38_3085131_231_INS	Insertion	FAM72A	Intron						LR
chr38_3136628_-88_DEL	Deletion	SRGAP2	Intron						LR
chr38_3426969_-72_DEL	Deletion	RASSF5	Intron						LR,PA
chr38_3454449_-183_DEL	Deletion	EIF2D	Intron						LR,AS
chr38_3505944_545_INS	Insertion	CFH	Intron						LR
chr38_6500677_209_INS	Insertion	CDC73	Intron						LR,AS,SR,PA						LR,AS,SR
chr38_6538061_-220_DEL	Deletion	CDC73	Intron						LR
chr38_6542113_230_INS	Insertion	CDC73	Intron						LR,PA
chr38_6617732_227_INS	Insertion	UCHL5	Intron						LR,PA
chr38_6618764_-84_DEL	Deletion	UCHL5	Intron						LR,PA
chr38_7348412_158_INS	Insertion	RGS18	Splice Donor & Intron						LR,PA
chr38_8867541_226_INS	Insertion	BRINP3	Intron						LR,AS,PA
chr38_8885125_196_INS	Insertion	BRINP3	Intron						LR,AS		LR,AS,PA	LR,AS	LR,AS
chr38_8936716_193_INS	Insertion	BRINP3	Intron						LR
chr38_8966481_-251_DEL	Deletion	BRINP3	Intron						AS
chr38_9056959_-195_DEL	Deletion	BRINP3	Intron						LR,PA
chr38_9060893_52_INS	Insertion	BRINP3	Intron						LR
chr38_9134411_-207_DEL	Deletion	BRINP3	Intron						LR,AS,SR,PA
chr38_9173305_233_INS	Insertion	BRINP3	Intron						LR,AS,PA
chr38_9219258_55_INS	Insertion	BRINP3	Intron						LR
chr38_9269224_198_INS	Insertion	BRINP3	Intron						LR,AS
chr3_12606725_-227_DEL	Deletion	RIOK2	Intron						LR,PA
chr3_12775052_220_INS	Insertion	LNPEP	Intron						LR,AS,PA
chr3_12844215_200_INS	Insertion	ERAP2	Intron						LR,AS,PA		LR,AS,PA
chr3_12853687_-387_DEL	Deletion	ERAP2	Intron						AS
chr3_13836037_-64_DEL	Deletion	GLRX	Intron						LR
chr3_13909671_205_INS	Insertion	RHOBTB3	Intron						LR,PA
chr3_14053624_217_INS	Insertion	ARSK	Intron						LR,AS
chr3_14130502_173_INS	Insertion	SKIC3	Intron						LR,AS		LR,AS,PA
chr3_14188828_83_INS	Insertion	FAM81B	Intron						LR
chr3_14314632_-125_DEL	Deletion	MCTP1	Intron						LR,AS,PA
chr3_14316781_-83_DEL	Deletion	MCTP1	Intron						LR,AS,SR,PA
chr3_14466652_54_INS	Insertion	MCTP1	Intron						LR,AS,PA			LR,AS,PA
chr3_14528874_199_INS	Insertion	MCTP1	Intron						LR,AS,SR,PA		LR,AS,PA	LR,AS,SR	LR,AS,SR	LR,AS,SR
chr3_14572803_-784_DEL	Deletion	MCTP1	Intron						LR
chr3_14769108_56_INS	Insertion	MCTP1	Intron						LR
chr3_15388208_226_INS	Insertion	ARB2A	Intron						LR
chr3_15467549_-67_DEL	Deletion	ARB2A	Intron						AS
chr3_15471313_-299_DEL	Deletion	ARB2A	Intron						AS
chr3_15518148_-96_DEL	Deletion	ARB2A	Intron						LR
chr3_15534989_219_INS	Insertion	ARB2A	Intron						LR
chr3_15563053_223_INS	Insertion	ARB2A	Intron						LR
chr3_18017705_-79_DEL	Deletion	ADGRV1	Intron						LR
chr3_18017791_86_INS	Insertion	ADGRV1	Intron						LR,PA
chr3_18062066_50_INS	Insertion	ADGRV1	Intron						LR
chr3_18092146_412_INS	Insertion	ADGRV1	Intron						LR
chr3_18092668_194_INS	Insertion	ADGRV1	Intron						LR
chr3_18111218_50_INS	Insertion	ADGRV1	Intron						LR
chr3_18189985_213_INS	Insertion	ADGRV1	Intron						LR,AS
chr3_18254164_101_INS	Insertion	ADGRV1	Intron						LR
chr3_18298064_3685_INS	Insertion	ADGRV1	Intron						LR
chr3_18354037_218_INS	Insertion	ADGRV1	Intron						LR
chr3_18377797_81_INS	Insertion	ADGRV1	Intron						LR,AS			LR,AS			LR,AS
chr3_18414273_58_INS	Insertion	ADGRV1	Intron						LR
chr3_18518016_-96_DEL	Deletion	ADGRV1	Intron						LR,AS			LR,AS,PA		LR,AS,PA	LR,AS
chr3_21264853_52_INS	Insertion	RASA1	Intron						AS
chr3_23751335_-52_DEL	Deletion	EDIL3	Intron						LR
chr3_23778050_109_INS	Insertion	EDIL3	Intron						LR,AS
chr3_23856374_148_INS	Insertion	EDIL3	Intron						LR
chr3_23856410_-157_DEL	Deletion	EDIL3	Intron						LR
chr3_24244834_-112_DEL	Deletion	VCAN	3 Prime UTR						AS
chr3_24519777_220_INS	Insertion	XRCC4	Intron						LR
chr3_2461260_-224_DEL	Deletion	MAN2A1	Intron						LR
chr3_2461488_250_INS	Insertion	MAN2A1	Intron						LR
chr3_24621760_78_INS	Insertion	XRCC4	Intron						LR
chr3_24621779_119_INS	Insertion	XRCC4	Intron						LR,PA
chr3_24621897_-160_DEL	Deletion	XRCC4	Intron						LR
chr3_24631622_-149_DEL	Deletion	XRCC4	Intron						AS
chr3_24657641_244_INS	Insertion	XRCC4	Intron						LR
chr3_25468243_62_INS	Insertion	ATG10	Intron						LR,AS
chr3_25474162_209_INS	Insertion	ATG10	Intron						PA
chr3_25474162_220_INS	Insertion	ATG10	Intron						LR
chr3_25509185_237_INS	Insertion	ATG10	Intron						LR,AS,PA
chr3_25538517_288_INS	Insertion	ATG10	Intron						LR,AS,SR					LR,AS,SR
chr3_25757667_-211_DEL	Deletion	SSBP2	Intron						LR,AS,PA		LR,AS,SR,PA
chr3_25764291_258_INS	Insertion	SSBP2	Intron						LR,AS
chr3_25846632_226_INS	Insertion	SSBP2	Intron						LR
chr3_26044279_53_INS	Insertion	ACOT12	Intron						LR,AS
chr3_26167103_247_INS	Insertion	RASGRF2	Intron						LR,PA
chr3_26167124_-246_DEL	Deletion	RASGRF2	Intron						LR
chr3_26350465_103_INS	Insertion	RASGRF2	Intron						LR
chr3_26375044_218_INS	Insertion	RASGRF2	Intron						LR,AS,PA					LR,AS	LR,AS
chr3_26401147_-174_DEL	Deletion	RASGRF2	Intron						LR
chr3_26401319_-110_DEL	Deletion	RASGRF2	Intron						PA
chr3_26597779_102_INS	Insertion	MSH3	Intron						LR
chr3_26597809_138_INS	Insertion	MSH3	Intron						LR
chr3_26941462_197_INS	Insertion	SERINC5	Intron						LR,AS,PA
chr3_27412356_225_INS	Insertion	TENT2	Intron						LR,AS
chr3_27424271_53_INS	Insertion	TENT2	Intron						LR
chr3_27544256_-166_DEL	Deletion	HOMER1	Intron						AS
chr3_27557379_-220_DEL	Deletion	HOMER1	Intron						LR,AS,PA		LR,AS				LR,AS,PA
chr3_27931206_-208_DEL	Deletion	DMGDH	Intron						LR,PA
chr3_27943695_387_INS	Insertion	DMGDH	Intron						LR
chr3_27943859_302_INS	Insertion	DMGDH	Intron						PA
chr3_27944024_217_INS	Insertion	DMGDH	Intron						LR
chr3_27944511_121_INS	Insertion	DMGDH	Intron						AS
chr3_27951219_2526_INS	Insertion	DMGDH	Intron						LR,PA
chr3_27989252_63_INS	Insertion	DMGDH	Intron						LR
chr3_27989610_62_INS	Insertion	DMGDH	Intron						LR
chr3_27990436_409_INS	Insertion	DMGDH	Intron						LR
chr3_27997280_2573_INS	Insertion	DMGDH	Intron						LR
chr3_27997280_2867_INS	Insertion	DMGDH	Intron						LR
chr3_28017196_228_INS	Insertion	DMGDH	Intron						LR
chr3_28502970_228_INS	Insertion	SCAMP1	Intron						LR
chr3_28503722_147_INS	Insertion	SCAMP1	Intron						LR
chr3_28505375_221_INS	Insertion	SCAMP1	Intron						LR,AS,PA
chr3_28672670_53_INS	Insertion	AP3B1	Intron						LR
chr3_28683361_232_INS	Insertion	AP3B1	Intron						LR,AS,PA
chr3_28715501_60_INS	Insertion	AP3B1	Intron						LR
chr3_28804232_224_INS	Insertion	AP3B1	Intron						LR,AS
chr3_28804240_213_INS	Insertion	AP3B1	Intron						PA
chr3_28902273_256_INS	Insertion	AP3B1	Intron						LR,AS,SR,PA
chr3_29126557_208_INS	Insertion	TBCA	Intron						LR,AS,SR	LR,AS,SR
chr3_29313782_62_INS	Insertion	WDR41	Intron						LR,AS
chr3_29672639_234_INS	Insertion	PDE8B	Intron						LR,AS,PA
chr3_30093398_-78_DEL	Deletion	F2R	Intron						AS
chr3_30094740_199_INS	Insertion	F2R	Intron						LR
chr3_30094753_176_INS	Insertion	F2R	Intron						AS,PA
chr3_3009532_4717_INS	Insertion	FER	Intron						LR
chr3_30156989_191_INS	Insertion	IQGAP2	Intron						LR,SR
chr3_30156991_181_INS	Insertion	IQGAP2	Intron						PA
chr3_30181709_200_INS	Insertion	IQGAP2	Intron						LR,AS				AS
chr3_30217621_214_INS	Insertion	IQGAP2	Intron						LR,AS
chr3_30242591_64_INS	Insertion	IQGAP2	Intron						LR,AS,SR,PA
chr3_30248487_57_INS	Insertion	IQGAP2	Intron						LR
chr3_30330212_227_INS	Insertion	IQGAP2	Intron						LR
chr3_30377668_213_INS	Insertion	IQGAP2	Intron						LR,PA
chr3_3096653_378_INS	Insertion	FER	Intron						LR
chr3_3096748_60_INS	Insertion	FER	Intron						LR,PA
chr3_31088590_255_INS	Insertion	CERT1	Intron						LR,AS
chr3_31089884_-126_DEL	Deletion	CERT1	Intron						LR
chr3_31090021_158_INS	Insertion	CERT1	Intron						LR
chr3_31281024_-204_DEL	Deletion	ANKRD31	Intron						LR
chr3_3243969_-63_DEL	Deletion	FER	Intron						LR		LR
chr3_3244038_92_INS	Insertion	FER	Intron						LR
chr3_32648903_4240_INS	Insertion	OCA2	Intron						LR,AS,PA
chr3_32648910_4062_INS	Insertion	OCA2	Intron						LR
chr3_32908554_70_INS	Insertion	OCA2	Intron						LR
chr3_33241009_221_INS	Insertion	GABRG3	Intron						LR,PA
chr3_33368777_6268_INS	Insertion	GABRG3	Intron						PA
chr3_33368778_6009_INS	Insertion	GABRG3	Intron						LR
chr3_33424892_50_INS	Insertion	GABRG3	Intron						LR
chr3_33482247_1701_INS	Insertion	GABRG3	Intron						LR,AS,PA
chr3_33482247_1726_INS	Insertion	GABRG3	Intron						LR
chr3_33749787_64_INS	Insertion	GABRG3	Intron						LR
chr3_33755984_384_INS	Insertion	GABRG3	Intron						LR,AS,PA
chr3_33917346_-222_DEL	Deletion	GABRG3	Intron						LR,AS,SR,PA		LR,AS,SR,PA
chr3_35147844_80_INS	Insertion	ATP10A	Intron						LR,AS,PA
chr3_35181011_68_INS	Insertion	ATP10A	Intron						LR
chr3_35266302_-210_DEL	Deletion	ATP10A	Intron						LR,AS,SR,PA
chr3_35278989_-202_DEL	Deletion	ATP10A	Intron						LR,PA
chr3_35702678_215_INS	Insertion	UBE3A	Intron						LR
chr3_3600014_-77_DEL	Deletion	FBXL17	5 Prime UTR						AS
chr3_3623688_-168_DEL	Deletion	FBXL17	Intron						LR
chr3_3623888_185_INS	Insertion	FBXL17	Intron						LR
chr3_38573136_52_INS	Insertion	APBA2	Intron						AS
chr3_38602772_210_INS	Insertion	APBA2	Intron						LR,PA
chr3_38872162_6348_INS	Insertion	ENTREP2	Intron						LR,AS
chr3_38872170_5976_INS	Insertion	ENTREP2	Intron						LR
chr3_38872173_6193_INS	Insertion	ENTREP2	Intron						PA
chr3_38906674_264_INS	Insertion	ENTREP2	Intron						LR,AS
chr3_38945826_234_INS	Insertion	ENTREP2	Intron						LR,AS
chr3_39058700_218_INS	Insertion	ENTREP2	Intron						LR,AS,PA
chr3_3935884_133_INS	Insertion	FBXL17	Intron						LR
chr3_3935897_-121_DEL	Deletion	FBXL17	Intron						LR
chr3_39411494_223_INS	Insertion	TJP1	Intron						LR,AS,SR,PA				LR,AS,SR
chr3_39442999_58_INS	Insertion	TJP1	Intron						LR
chr3_39539895_-619_DEL	Deletion	TJP1	Intron						LR
chr3_39545874_-64_DEL	Deletion	TJP1	Intron						LR,PA
chr3_39602039_55_INS	Insertion	TJP1	Intron						LR
chr3_39725483_213_INS	Insertion	TARS3	Intron						LR
chr3_40052264_58_INS	Insertion	PCSK6	Intron						LR
chr3_41189867_-222_DEL	Deletion	ADAMTS17	Intron						LR,PA
chr3_41228676_-6401_DEL	Deletion	ADAMTS17	Intron						LR,AS
chr3_41246567_-293_DEL	Deletion	ADAMTS17	Intron						AS
chr3_41250683_-206_DEL	Deletion	ADAMTS17	Intron						AS
chr3_41253060_-142_DEL	Deletion	ADAMTS17	Intron						AS
chr3_41264664_-201_DEL	Deletion	ADAMTS17	Intron						AS
chr3_41388094_-238_DEL	Deletion	MEF2A	Intron						LR,PA
chr3_41529254_238_INS	Insertion	MEF2A	Intron						LR,PA
chr3_41809117_54_INS	Insertion	LRRC28	Intron						LR
chr3_42355575_-87_DEL	Deletion	IGF1R	Intron						AS
chr3_42395486_84_INS	Insertion	IGF1R	Intron						LR
chr3_42500440_207_INS	Insertion	PGPEP1L	Intron						LR,PA
chr3_44571581_152_INS	Insertion	NR2F2	Intron						LR,PA
chr3_44571718_-119_DEL	Deletion	NR2F2	Intron						LR
chr3_44578402_180_INS	Insertion	NR2F2	Intron						PA
chr3_44578402_189_INS	Insertion	NR2F2	Intron						LR,AS
chr3_46337290_216_INS	Insertion	MCTP2	Intron						LR,AS,PA					LR,AS
chr3_46388568_-1050_DEL	Deletion	MCTP2	Intron						LR,AS,SR
chr3_46496738_-282_DEL	Deletion	MCTP2	Intron						LR
chr3_46496965_-168_DEL	Deletion	MCTP2	Intron						PA
chr3_46497166_-65_DEL	Deletion	MCTP2	Intron						LR,AS
chr3_47648975_56_INS	Insertion	CHD2	Intron						LR
chr3_48580717_204_INS	Insertion	SLCO3A1	Intron						LR,AS,PA
chr3_48581481_65_INS	Insertion	SLCO3A1	Intron						LR,AS,SR,PA
chr3_48676555_55_INS	Insertion	SLCO3A1	Intron						LR
chr3_49302142_2187_INS	Insertion	SV2B	Intron						LR,PA
chr3_49302142_2248_INS	Insertion	SV2B	Intron						LR,AS
chr3_49314540_92_INS	Insertion	SV2B	Intron						LR,AS,PA
chr3_49528592_128_INS	Insertion	AKAP13	Intron						LR
chr3_49528604_-124_DEL	Deletion	AKAP13	Intron						LR
chr3_53343087_-53_DEL	Deletion	AP3S2	Intron						LR
chr3_53552997_63_INS	Insertion	ZNF710	Intron						LR
chr3_53747052_65_INS	Insertion	PRC1	Intron						LR
chr3_54817981_70_INS	Insertion	PDE8A	Intron						LR
chr3_54911694_-111_DEL	Deletion	CPEB1	Intron						AS
chr3_55780060_-239_DEL	Deletion	SH3GL3	Intron						AS
chr3_56211727_5406_INS	Insertion	EFL1	Intron						LR
chr3_56996420_-51_DEL	Deletion	IL16	Intron						LR
chr3_57407672_452_INS	Insertion	ABHD17C	Intron						LR
chr3_57625698_-70_DEL	Deletion	ARNT2	Intron						LR
chr3_57634628_3120_INS	Insertion	ARNT2	Intron						AS
chr3_57851634_-67_DEL	Deletion	ZFAND6	Intron						LR		LR
chr3_57851710_89_INS	Insertion	ZFAND6	Intron						LR,PA
chr3_57944300_-53_DEL	Deletion	BCL2A1	Intron						LR
chr3_57944323_57_INS	Insertion	BCL2A1	Intron						LR
chr3_57983453_215_INS	Insertion	MTHFS	Intron						LR,PA
chr3_57985356_-2264_DEL	Deletion	MTHFS	Intron						LR,PA
chr3_58315256_1250_INS	Insertion	TMED3	Intron						LR
chr3_58491553_126_INS	Insertion	RASGRF1	Intron						LR
chr3_58519802_-55_DEL	Deletion	RASGRF1	Intron						LR
chr3_58525948_-84_DEL	Deletion	RASGRF1	Intron						LR,AS,PA		LR,AS,PA	LR,AS,PA	LR,AS,PA	LR,AS,PA
chr3_58800817_-51_DEL	Deletion	CIB2	Intron						LR
chr3_59076127_6470_INS	Insertion	PPP2R2C	Intron						AS
chr3_59076130_6114_INS	Insertion	PPP2R2C	Intron						LR
chr3_59076131_6347_INS	Insertion	PPP2R2C	Intron						LR
chr3_59410396_54_INS	Insertion	KIAA0232	Intron						LR,AS		LR,AS
chr3_59450334_-5279_DEL	Deletion	KIAA0232	Intron						LR
chr3_60294790_-135_DEL	Deletion	AFAP1	Intron						LR
chr3_60298518_156_INS	Insertion	AFAP1	Intron						LR
chr3_60330420_76_INS	Insertion	AFAP1	Intron						AS
chr3_60454320_222_INS	Insertion	ABLIM2	Intron						LR
chr3_60549231_-57_DEL	Deletion	SH3TC1	Intron						LR
chr3_60549917_-87_DEL	Deletion	SH3TC1	Intron						AS
chr3_60550056_-109_DEL	Deletion	SH3TC1	Intron						LR
chr3_60690470_2542_INS	Insertion	ACOX3	Intron						LR
chr3_60753469_223_INS	Insertion	TRMT44	Intron						LR,AS,PA
chr3_61372233_554_INS	Insertion	LRPAP1	Intron						LR
chr3_61372235_394_INS	Insertion	LRPAP1	Intron						LR
chr3_61431373_1755_INS	Insertion	LRPAP1	Intron						LR,PA
chr3_61431378_1803_INS	Insertion	LRPAP1	Intron						LR
chr3_61559226_214_INS	Insertion	HGFAC	Intron						LR
chr3_62082156_-91_DEL	Deletion	FAM193A	Intron						LR,AS,SR,PA
chr3_62424265_6076_INS	Insertion	ZFYVE28	Intron						LR,PA
chr3_62424266_6370_INS	Insertion	ZFYVE28	Intron						AS
chr3_62620207_213_INS	Insertion	POLN	Intron						LR,AS,SR,PA
chr3_63193927_54_INS	Insertion	UVSSA	Intron						LR,AS,PA
chr3_64043426_-334_DEL	Deletion	LDB2	Intron						AS
chr3_64087847_51_INS	Insertion	LDB2	Intron						LR
chr3_64131748_214_INS	Insertion	LDB2	Intron						LR,AS
chr3_64142473_216_INS	Insertion	LDB2	Intron						LR,AS
chr3_64223401_222_INS	Insertion	LDB2	Intron						LR
chr3_64224661_-102_DEL	Deletion	LDB2	Intron						LR,PA
chr3_64246524_-51_DEL	Deletion	LDB2	Intron						LR,PA
chr3_64282504_-204_DEL	Deletion	LDB2	Intron						LR,AS,SR,PA
chr3_69456851_838_INS	Insertion	CLNK	Intron						LR,PA
chr3_69460903_89_INS	Insertion	CLNK	Intron						LR,PA
chr3_69467950_233_INS	Insertion	CLNK	Intron						LR
chr3_69533526_76_INS	Insertion	CLNK	Intron						LR
chr3_69690484_227_INS	Insertion	ZNF518B	Intron						LR,AS,PA
chr3_70275371_230_INS	Insertion	TMEM128	Intron						LR,AS
chr3_70494391_232_INS	Insertion	STX18	Intron						LR,AS,PA
chr3_70512984_-96_DEL	Deletion	STX18	Intron						LR,PA
chr3_70514176_-204_DEL	Deletion	STX18	Intron						LR,PA
chr3_71149625_-165_DEL	Deletion	STK32B	Intron						LR
chr3_71149820_161_INS	Insertion	STK32B	Intron						LR
chr3_71149823_158_INS	Insertion	STK32B	Intron						PA
chr3_71202659_66_INS	Insertion	STK32B	Intron						LR
chr3_71420775_53_INS	Insertion	EVC2	Intron						LR
chr3_71615841_200_INS	Insertion	CRMP1	Intron						LR,PA
chr3_71642426_202_INS	Insertion	CRMP1	Intron						LR,PA
chr3_72167175_222_INS	Insertion	APBB2	Intron						LR,PA
chr3_72277130_55_INS	Insertion	APBB2	Intron						LR
chr3_72858761_171_INS	Insertion	RHOH	Intron						LR,PA
chr3_73122136_234_INS	Insertion	PDS5A	Intron						LR,AS,SR
chr3_73357570_214_INS	Insertion	UGDH	Intron						LR,AS		LR,AS,PA
chr3_73601731_213_INS	Insertion	KLB	Intron						LR,PA
chr3_73940710_6255_INS	Insertion	TMEM156	Intron						LR
chr3_73969685_40117_INS	Insertion	TMEM156	Intron						AS
chr3_73975727_223_INS	Insertion	TMEM156	Intron						LR,PA
chr3_73975727_81_INS	Insertion	TMEM156	Intron						AS
chr3_74213128_122_INS	Insertion	KLF3	Intron						LR,AS
chr3_74809127_156_INS	Insertion	TBC1D1	Intron						LR,AS
chr3_74937536_52_INS	Insertion	PGM2	Intron						LR
chr3_74941501_402_INS	Insertion	PGM2	Intron						LR
chr3_75241005_66_INS	Insertion	NWD2	Intron						PA
chr3_75241022_-385_DEL	Deletion	NWD2	Intron						AS
chr3_75301430_-72_DEL	Deletion	NWD2	Intron						LR,PA
chr3_75309615_-62_DEL	Deletion	NWD2	Intron						LR
chr3_8237700_245_INS	Insertion	PAM	Intron						LR,AS,PA
chr3_8278276_53_INS	Insertion	PAM	Intron						LR,AS
chr3_84735653_119_INS	Insertion	RBPJ	Intron						LR,PA
chr3_84761640_72_INS	Insertion	RBPJ	Intron						LR,AS
chr3_84786061_102_INS	Insertion	RBPJ	Intron						PA
chr3_84846693_818_INS	Insertion	RBPJ	Intron						PA
chr3_84846693_840_INS	Insertion	RBPJ	Intron						LR,AS
chr3_85947047_111_INS	Insertion	CCDC149	Intron						LR,AS						LR,AS
chr3_8670443_825_INS	Insertion	SLCO6A1	Intron						LR
chr3_8685547_78_INS	Insertion	SLCO6A1	Intron						LR,AS
chr3_8716192_190_INS	Insertion	SLCO6A1	Intron						LR,AS,SR,PA				LR,AS,SR	LR,AS,SR
chr3_8723408_199_INS	Insertion	SLCO6A1	Intron						LR,AS,PA
chr3_8723408_3198_INS	Insertion	SLCO6A1	Intron						PA
chr3_87688544_1227_INS	Insertion	GBA3	Intron						LR,AS,PA	LR,AS
chr3_87708748_214_INS	Insertion	GBA3	Intron						LR,SR
chr3_87708755_206_INS	Insertion	GBA3	Intron						PA
chr3_87712311_246_INS	Insertion	GBA3	Intron						LR
chr3_87752358_212_INS	Insertion	GBA3	Intron						LR,AS				LR,AS
chr3_89514962_-168_DEL	Deletion	PACRGL	Intron						LR,AS,PA			LR,AS,PA	LR,AS,PA		LR,AS
chr3_89618713_212_INS	Insertion	SLIT2	Intron						LR
chr3_89624717_-66_DEL	Deletion	SLIT2	Intron						LR,PA
chr3_89644024_182_INS	Insertion	SLIT2	Intron						LR
chr3_89685906_203_INS	Insertion	SLIT2	Intron						LR
chr3_89704476_521_INS	Insertion	SLIT2	Intron						LR,PA
chr3_89786878_-418_DEL	Deletion	SLIT2	Intron						LR,PA
chr3_92330389_-136_DEL	Deletion	PCGF3	Intron						AS
chr3_92365597_69_INS	Insertion	PDE6B	Intron						LR
chr4_11135671_203_INS	Insertion	CISD1	Intron						LR,AS
chr4_11197121_232_INS	Insertion	UBE2D1	Intron						LR,AS
chr4_11266463_196_INS	Insertion	TFAM	Intron						LR,AS,SR	LR,AS,SR	LR,AS	LR,AS,SR	LR,AS,SR	LR,AS,SR
chr4_11461821_208_INS	Insertion	BICC1	Intron						LR
chr4_11482829_-167_DEL	Deletion	BICC1	Intron						LR
chr4_11482857_165_INS	Insertion	BICC1	Intron						LR
chr4_12541213_166_INS	Insertion	SLC16A9	Intron						LR
chr4_12541223_-167_DEL	Deletion	SLC16A9	Intron						LR,AS,PA
chr4_12541436_169_INS	Insertion	SLC16A9	Intron						LR
chr4_12550684_52_INS	Insertion	SLC16A9	Intron						LR,PA
chr4_12693107_208_INS	Insertion	CCDC6	Intron						LR
chr4_1281043_-88_DEL	Deletion	CHRM3	Intron						LR
chr4_1281082_62_INS	Insertion	CHRM3	Intron						LR
chr4_1281123_72_INS	Insertion	CHRM3	Intron						LR
chr4_1299654_5983_INS	Insertion	CHRM3	Intron						LR
chr4_13107414_197_INS	Insertion	ANK3	Intron						LR
chr4_13112414_221_INS	Insertion	ANK3	Intron						LR,PA
chr4_13258398_111_INS	Insertion	ANK3	Intron						LR,AS
chr4_1327645_72_INS	Insertion	CHRM3	Intron						LR
chr4_1327648_-85_DEL	Deletion	CHRM3	Intron						LR		LR
chr4_1327701_73_INS	Insertion	CHRM3	Intron						LR
chr4_13446398_88_INS	Insertion	ANK3	Intron						LR
chr4_13453752_213_INS	Insertion	ANK3	Intron						LR,AS
chr4_13462549_210_INS	Insertion	ANK3	Intron						LR
chr4_14226058_-78_DEL	Deletion	TMEM26	Intron						LR,PA
chr4_15017291_76_INS	Insertion	RTKN2	Intron						LR
chr4_18303461_51_INS	Insertion	CTNNA3	Intron						LR
chr4_18308758_98_INS	Insertion	CTNNA3	Intron						LR
chr4_18559456_91_INS	Insertion	CTNNA3	Intron						LR
chr4_19597386_115_INS	Insertion	CTNNA3	Intron						LR
chr4_19597458_121_INS	Insertion	CTNNA3	Intron						LR
chr4_20393199_180_INS	Insertion	DNA2	Intron						LR
chr4_21964633_-168_DEL	Deletion	LRRC20	Intron						AS
chr4_23555323_119_INS	Insertion	ASCC1	Intron						LR
chr4_23780304_230_INS	Insertion	MICU1	Intron						LR,PA
chr4_23812002_222_INS	Insertion	MICU1	Intron						LR,SR
chr4_23812006_209_INS	Insertion	MICU1	Intron						PA
chr4_23886529_195_INS	Insertion	MICU1	Intron						LR,AS,SR,PA
chr4_23908325_217_INS	Insertion	MICU1	Intron						LR,AS
chr4_24065299_210_INS	Insertion	MCU	Intron						LR
chr4_24067828_-222_DEL	Deletion	MCU	Intron						LR,PA
chr4_24100191_122_INS	Insertion	MCU	Intron						LR,AS
chr4_24100305_107_INS	Insertion	MCU	Intron						LR
chr4_24116483_195_INS	Insertion	MCU	Intron						LR,PA
chr4_24116517_-167_DEL	Deletion	MCU	Intron						LR
chr4_24116827_64_INS	Insertion	MCU	Intron						LR
chr4_24146077_3326_INS	Insertion	MCU	Intron						LR
chr4_24187274_222_INS	Insertion	MCU	Intron						LR,AS,PA
chr4_24379158_240_INS	Insertion	P4HA1	Intron						LR,AS,PA
chr4_24549509_211_INS	Insertion	FAM149B1	Intron						LR,AS,PA
chr4_24584900_58_INS	Insertion	CFAP70	Intron						LR
chr4_24725992_52_INS	Insertion	PPP3CB	Intron						LR
chr4_24861199_223_INS	Insertion	USP54	Intron						LR,PA
chr4_24871681_-210_DEL	Deletion	USP54	Intron						SR						LR,AS,SR
chr4_24873853_-207_DEL	Deletion	USP54	Intron						LR
chr4_24911579_-50_DEL	Deletion	SYNPO2L	Intron						LR
chr4_24911681_66_INS	Insertion	SYNPO2L	Intron						LR
chr4_24992371_54_INS	Insertion	CAMK2G	Intron						LR
chr4_25058384_210_INS	Insertion	PLAU	Intron						LR,AS,SR
chr4_25165163_834_INS	Insertion	VCL	Intron						LR
chr4_25199058_86_INS	Insertion	VCL	Intron						LR,AS
chr4_25274460_-206_DEL	Deletion	ADK	Intron						LR,PA
chr4_25278359_-205_DEL	Deletion	ADK	Intron						LR,PA
chr4_25319894_961_INS	Insertion	ADK	Intron						LR,PA
chr4_25338822_2509_INS	Insertion	ADK	Intron						LR
chr4_25391849_198_INS	Insertion	ADK	Intron						LR,PA
chr4_25612710_214_INS	Insertion	ADK	Intron						LR
chr4_25673817_199_INS	Insertion	ADK	Intron						LR
chr4_25693510_-213_DEL	Deletion	ADK	Intron						LR,AS,SR		LR,AS,SR,PA
chr4_25699597_241_INS	Insertion	ADK	Intron						LR
chr4_26390804_197_INS	Insertion	LRMDA	Intron						LR,AS,SR	LR,AS,SR		LR,AS,SR
chr4_26393316_260_INS	Insertion	LRMDA	Intron						LR,AS,PA
chr4_26397875_202_INS	Insertion	LRMDA	Intron						LR,AS			LR,AS
chr4_26400482_-236_DEL	Deletion	LRMDA	Intron						AS
chr4_26549271_-66_DEL	Deletion	LRMDA	Intron						LR,PA
chr4_26838857_220_INS	Insertion	LRMDA	Intron						LR
chr4_27086071_-1079_DEL	Deletion	LRMDA	Intron						LR
chr4_27141184_-66_DEL	Deletion	LRMDA	Intron						LR
chr4_27208693_6332_INS	Insertion	LRMDA	Intron						AS
chr4_27208696_6045_INS	Insertion	LRMDA	Intron						LR
chr4_27208700_6320_INS	Insertion	LRMDA	Intron						PA
chr4_27208704_6595_INS	Insertion	LRMDA	Intron						LR
chr4_27266169_-227_DEL	Deletion	LRMDA	Intron						LR
chr4_27303247_-52_DEL	Deletion	LRMDA	Intron						LR
chr4_27659812_61_INS	Insertion	KCNMA1	Intron						LR
chr4_27731877_217_INS	Insertion	KCNMA1	Intron						LR,AS,PA
chr4_27774960_208_INS	Insertion	KCNMA1	Intron						LR,AS
chr4_28007601_59_INS	Insertion	KCNMA1	Intron						AS
chr4_28167568_63_INS	Insertion	KCNMA1	Intron						LR
chr4_28192996_207_INS	Insertion	KCNMA1	Intron						LR,PA
chr4_28268671_211_INS	Insertion	KCNMA1	Intron						LR,AS
chr4_28280681_-214_DEL	Deletion	KCNMA1	Intron						LR,AS,SR,PA		LR,AS,SR	LR,AS
chr4_2862970_-152_DEL	Deletion	RYR2	Intron						LR
chr4_2863169_172_INS	Insertion	RYR2	Intron						LR,PA
chr4_2933902_217_INS	Insertion	RYR2	Intron						LR,AS
chr4_29630730_222_INS	Insertion	ZMIZ1	Intron						LR,PA
chr4_2998514_83_INS	Insertion	RYR2	Intron						LR
chr4_30046299_-69_DEL	Deletion	TMEM254	Intron						LR,AS
chr4_30357201_-106_DEL	Deletion	TSPAN14	Intron						LR
chr4_30421165_1223_INS	Insertion	SH2D4B	Intron						LR,AS
chr4_30421166_1265_INS	Insertion	SH2D4B	Intron						LR
chr4_31438924_-200_DEL	Deletion	NRG3	Intron						LR,PA
chr4_31442132_54_INS	Insertion	NRG3	Intron						LR,AS,PA
chr4_31463375_62_INS	Insertion	NRG3	Intron						LR
chr4_31469449_79_INS	Insertion	NRG3	Intron						LR,AS
chr4_31507328_204_INS	Insertion	NRG3	Intron						LR,PA				LR,AS,SR
chr4_31548286_-5840_DEL	Deletion	NRG3	Intron						LR,PA
chr4_31600722_58_INS	Insertion	NRG3	Intron						LR
chr4_31696379_58_INS	Insertion	NRG3	Intron						LR,AS
chr4_31751035_54_INS	Insertion	NRG3	Intron						LR,AS
chr4_31795667_51_INS	Insertion	NRG3	Intron						LR
chr4_31799451_202_INS	Insertion	NRG3	Intron						LR,AS
chr4_31813482_-225_DEL	Deletion	NRG3	Intron						LR,PA
chr4_31820376_222_INS	Insertion	NRG3	Intron						LR,PA
chr4_31827784_1180_INS	Insertion	NRG3	Intron						LR
chr4_31857406_-60_DEL	Deletion	NRG3	Intron						LR
chr4_31890465_53_INS	Insertion	NRG3	Intron						LR
chr4_31905194_53_INS	Insertion	NRG3	Intron						LR,AS
chr4_32129220_63_INS	Insertion	NRG3	Intron						LR
chr4_32129225_-98_DEL	Deletion	NRG3	Intron						LR
chr4_32129435_102_INS	Insertion	NRG3	Intron						LR
chr4_32172453_-210_DEL	Deletion	NRG3	Intron						LR,PA
chr4_32345468_232_INS	Insertion	NRG3	Intron						LR,PA
chr4_32361824_1137_INS	Insertion	NRG3	Intron						LR
chr4_32408488_-220_DEL	Deletion	NRG3	Intron						LR,PA
chr4_3291136_-80_DEL	Deletion	RYR2	Intron						LR
chr4_3291156_134_INS	Insertion	RYR2	Intron						LR,PA
chr4_3316150_-221_DEL	Deletion	RYR2	Intron						LR,SR			SR
chr4_3331993_133_INS	Insertion	RYR2	Intron						LR,PA
chr4_3332061_-89_DEL	Deletion	RYR2	Intron						LR		LR
chr4_3425600_208_INS	Insertion	RYR2	Intron						LR
chr4_34414625_132_INS	Insertion	GRID1	Intron						LR
chr4_3444816_8256_INS	Insertion	RYR2	Intron						LR
chr4_34850124_-58_DEL	Deletion	GRID1	Intron						LR,PA
chr4_34854045_104_INS	Insertion	GRID1	Intron						LR
chr4_34917122_420_INS	Insertion	GRID1	Intron						LR,AS,SR
chr4_34919180_63_INS	Insertion	GRID1	Intron						LR,AS,PA		LR,AS,PA
chr4_34995328_-136_DEL	Deletion	GRID1	Intron						LR
chr4_35320831_-117_DEL	Deletion	BMPR1A	Intron						LR
chr4_35417046_-61_DEL	Deletion	BMPR1A	Intron						LR,AS,SR
chr4_35576298_50_INS	Insertion	SHLD2	Intron						LR
chr4_35578214_215_INS	Insertion	SHLD2	Intron						LR,AS,SR
chr4_35593379_51_INS	Insertion	SHLD2	Intron						LR
chr4_3601134_-154_DEL	Deletion	MTR	Intron						LR,PA		LR,PA
chr4_3601289_187_INS	Insertion	MTR	Intron						LR,PA
chr4_37144671_-263_DEL	Deletion	ZNF346	Intron						AS
chr4_37242524_-170_DEL	Deletion	UIMC1	Intron						LR,PA
chr4_37242529_214_INS	Insertion	UIMC1	Intron						AS
chr4_37242884_139_INS	Insertion	UIMC1	Intron						LR
chr4_37265833_-51_DEL	Deletion	UIMC1	Intron						LR
chr4_37268227_231_INS	Insertion	UIMC1	Intron						LR
chr4_37346759_-165_DEL	Deletion	UIMC1	Intron						LR
chr4_37353786_6404_INS	Insertion	UIMC1	Intron						LR
chr4_37353789_5947_INS	Insertion	UIMC1	Intron						LR
chr4_37776951_-110_DEL	Deletion	FAF2	Intron						LR,AS,PA
chr4_37822309_205_INS	Insertion	CLTB	Intron						LR
chr4_4005597_91_INS	Insertion	EDARADD	Intron						LR
chr4_40290228_53_INS	Insertion	ATP6V0E1	Intron						LR,PA
chr4_41045938_208_INS	Insertion	STK10	Intron						AS
chr4_41046212_60_INS	Insertion	STK10	Intron						LR
chr4_41186306_206_INS	Insertion	FBXW11	Intron						LR,AS,PA
chr4_42950266_3058_INS	Insertion	DOCK2	Intron						LR
chr4_43101929_197_INS	Insertion	DOCK2	Intron						LR,AS,PA
chr4_44218246_-388_DEL	Deletion	WWC1	Intron						AS
chr4_44309181_56_INS	Insertion	WWC1	Intron						LR
chr4_44351895_217_INS	Insertion	TENM2	Intron						LR,AS,PA
chr4_44486875_-210_DEL	Deletion	TENM2	Intron						LR,AS,PA			AS,SR	LR,AS,SR,PA		LR,AS,SR,PA
chr4_44487279_225_INS	Insertion	TENM2	Intron						LR
chr4_44573344_5781_INS	Insertion	TENM2	Intron						LR
chr4_44630204_89_INS	Insertion	TENM2	Intron						LR,AS,PA
chr4_44633203_56_INS	Insertion	TENM2	Intron						LR,AS
chr4_48672357_220_INS	Insertion	HMMR	Intron						LR,AS,PA
chr4_48683894_74_INS	Insertion	NUDCD2	Intron						LR
chr4_4875030_62_INS	Insertion	TBCE	Intron						LR
chr4_492895_-85_DEL	Deletion	ZNF248	Intron						AS
chr4_49731836_-88_DEL	Deletion	GABRG2	Intron						LR
chr4_49941537_205_INS	Insertion	GABRA1	Intron						LR,AS,SR						LR,AS,SR
chr4_49941543_191_INS	Insertion	GABRA1	Intron						PA
chr4_50261180_206_INS	Insertion	GABRB2	Intron						LR,AS,SR,PA
chr4_50306051_-198_DEL	Deletion	GABRB2	Intron						LR		LR
chr4_50306281_213_INS	Insertion	GABRB2	Intron						LR
chr4_50428516_134_INS	Insertion	GABRB2	Intron						LR,PA
chr4_50428554_-149_DEL	Deletion	GABRB2	Intron						LR
chr4_50428555_149_DEL	Deletion	GABRB2	Intron						LR
chr4_50428744_244_INS	Insertion	GABRB2	Intron						LR,PA
chr4_50971490_6074_INS	Insertion	ATP10B	Intron						LR
chr4_50971490_6386_INS	Insertion	ATP10B	Intron						LR,AS
chr4_50971491_6246_INS	Insertion	ATP10B	Intron						PA
chr4_52210650_4598_INS	Insertion	RNF145	Intron						LR
chr4_52266898_99_INS	Insertion	EBF1	Intron						LR,PA
chr4_52266906_-90_DEL	Deletion	EBF1	Intron						LR
chr4_52302848_-134_DEL	Deletion	EBF1	Intron						AS
chr4_52515651_706_INS	Insertion	EBF1	Intron						LR
chr4_53404603_157_INS	Insertion	CLINT1	Intron						LR
chr4_53404641_-129_DEL	Deletion	CLINT1	Intron						LR
chr4_53404698_147_INS	Insertion	CLINT1	Intron						LR
chr4_53553821_51_INS	Insertion	ADAM19	Intron						AS
chr4_53574107_219_INS	Insertion	ADAM19	Intron						LR,AS
chr4_53651761_-75_DEL	Deletion	CYFIP2	Intron						LR,AS
chr4_54434396_66_INS	Insertion	SGCD	Intron						LR,AS,PA
chr4_55840637_85_INS	Insertion	FAXDC2	Intron						LR
chr4_56948217_100_INS	Insertion	GRIA1	Intron						LR
chr4_5748899_654_INS	Insertion	TARBP1	Intron						LR
chr4_58380159_-251_DEL	Deletion	G3BP1	Intron						LR
chr4_58380423_146_INS	Insertion	G3BP1	Intron						LR
chr4_58976256_-160_DEL	Deletion	ANXA6	Intron						AS
chr4_5924660_50_INS	Insertion	SLC35F3	Intron						LR
chr4_60060222_-76_DEL	Deletion	PDE6A	Intron						AS
chr4_60568217_66_INS	Insertion	AFAP1L1	Intron						LR
chr4_60609181_105_INS	Insertion	ABLIM3	Intron						LR
chr4_60756617_58_INS	Insertion	SH3TC2	Intron						LR
chr4_61764525_114_INS	Insertion	SNX18	Intron						LR,PA
chr4_61764663_-88_DEL	Deletion	SNX18	Intron						LR
chr4_61858151_-213_DEL	Deletion	SNX18	Intron						AS
chr4_62026024_58_INS	Insertion	ARL15	Intron						LR
chr4_62171548_137_INS	Insertion	ARL15	Intron						LR
chr4_62171553_-138_DEL	Deletion	ARL15	Intron						LR
chr4_62171622_119_INS	Insertion	ARL15	Intron						LR
chr4_62217752_56_INS	Insertion	ARL15	Intron						LR
chr4_62286653_216_INS	Insertion	ARL15	Intron						LR,PA
chr4_62299324_-93_DEL	Deletion	ARL15	Intron						LR		LR
chr4_62299418_88_INS	Insertion	ARL15	Intron						LR,PA
chr4_62299438_443_INS	Insertion	ARL15	Intron						LR,PA
chr4_62312440_-93_DEL	Deletion	ARL15	Intron						AS
chr4_62337751_68_INS	Insertion	ARL15	Intron						LR,AS					LR,AS,PA
chr4_62352945_239_INS	Insertion	ARL15	Intron						LR
chr4_62352951_207_INS	Insertion	ARL15	Intron						PA
chr4_62601954_88_INS	Insertion	NDUFS4	Intron						LR
chr4_62698396_-56_DEL	Deletion	FST	Intron						LR
chr4_67507181_59_INS	Insertion	CCL28	Intron						LR
chr4_70584863_52_INS	Insertion	C9	Intron						LR
chr4_72149972_197_INS	Insertion	WDR70	Intron						LR,SR
chr4_74147012_-94_DEL	Deletion	PRLR	Intron						LR
chr4_74147113_111_INS	Insertion	PRLR	Intron						LR,PA
chr4_74175153_-363_DEL	Deletion	PRLR	Intron						AS
chr4_7431372_-203_DEL	Deletion	SIPA1L2	Intron						LR,AS,SR		LR,AS,SR,PA
chr4_74742921_-197_DEL	Deletion	SLC45A2	Intron						LR,PA		LR,AS				LR,AS,PA
chr4_74747736_216_INS	Insertion	SLC45A2	Intron						LR
chr4_74779775_-223_DEL	Deletion	SLC45A2	3 Prime UTR						LR,AS,SR,PA
chr4_75130250_227_INS	Insertion	TARS1	Intron						LR,PA
chr4_76020246_219_INS	Insertion	ZFR	Intron						LR,AS
chr4_76146887_190_INS	Insertion	PDZD2	Intron						PA
chr4_76146887_204_INS	Insertion	PDZD2	Intron						LR
chr4_76168701_215_INS	Insertion	PDZD2	Intron						LR,AS,PA
chr4_76183621_-68_DEL	Deletion	PDZD2	Intron						LR
chr4_76248541_224_INS	Insertion	PDZD2	Intron						LR
chr4_76462254_181_INS	Insertion	PDZD2	Intron						LR
chr4_76567406_201_INS	Insertion	PDZD2	Intron						LR
chr4_76797856_241_INS	Insertion	DROSHA	Intron						LR,AS,PA
chr4_80095545_250_INS	Insertion	CDH9	Intron						LR,AS
chr4_80102805_195_INS	Insertion	CDH9	Intron						PA
chr4_80141335_94_INS	Insertion	CDH9	Intron						LR,AS,PA
chr4_82063536_-231_DEL	Deletion	CDH10	Intron						AS
chr4_82096806_209_INS	Insertion	CDH10	Intron						LR,AS,SR,PA					LR,AS,SR
chr4_82102701_-51_DEL	Deletion	CDH10	Intron						LR,AS,PA
chr4_82102747_99_INS	Insertion	CDH10	Intron						LR
chr4_82113191_237_INS	Insertion	CDH10	Intron						LR,AS
chr4_82180629_57_INS	Insertion	CDH10	Intron						LR,PA
chr4_82187125_-61_DEL	Deletion	CDH10	Intron						LR
chr4_8326261_224_INS	Insertion	TSNAX	Intron						LR,PA
chr4_83921542_215_INS	Insertion	CDH12	Intron						LR,AS,SR
chr4_83921554_201_INS	Insertion	CDH12	Intron						PA
chr4_83998241_191_INS	Insertion	CDH12	Intron						LR,AS,PA
chr4_84008314_-58_DEL	Deletion	CDH12	Intron						LR
chr4_84080501_793_INS	Insertion	CDH12	Intron						LR
chr4_8561823_207_INS	Insertion	GNPAT	Intron						LR,AS,SR
chr4_8577626_207_INS	Insertion	C4H1orf131	Intron						LR,AS,PA
chr4_85796386_-987_DEL	Deletion	CDH18	Intron						LR
chr4_85796433_-992_DEL	Deletion	CDH18	Intron						LR
chr4_85844033_213_INS	Insertion	CDH18	Intron						LR,AS,PA
chr4_85884439_205_INS	Insertion	CDH18	Intron						LR
chr4_85901216_54_INS	Insertion	CDH18	Intron						LR
chr4_85924370_228_INS	Insertion	CDH18	Intron						LR,AS,PA
chr4_86087875_225_INS	Insertion	CDH18	Intron						LR,AS,PA
chr4_87615624_-66_DEL	Deletion	BASP1	Intron						LR
chr4_8802736_-201_DEL	Deletion	ARV1	Intron						LR,AS,SR,PA			LR,AS,SR
chr4_88059914_71_INS	Insertion	ZNF622	Intron						LR,PA
chr4_88068900_81_INS	Insertion	ZNF622	Intron						LR,AS,SR,PA
chr4_88101693_-71_DEL	Deletion	ZNF622	Intron						LR,PA
chr4_88105039_603_INS	Insertion	ZNF622	Intron						LR
chr4_88105111_761_INS	Insertion	ZNF622	Intron						LR
chr4_88105276_-328_DEL	Deletion	ZNF622	Intron						LR,PA
chr4_88105482_-108_DEL	Deletion	ZNF622	Intron						AS
chr4_88182608_71_INS	Insertion	ZNF622	Intron						LR
chr4_88190146_236_INS	Insertion	ZNF622	Intron						LR,AS
chr4_88606545_662_INS	Insertion	FBXL7	Intron						LR
chr4_88606571_114_INS	Insertion	FBXL7	Intron						AS
chr4_88606608_363_INS	Insertion	FBXL7	Intron						LR
chr4_88606672_65_INS	Insertion	FBXL7	Intron						LR
chr4_88609180_-70_DEL	Deletion	FBXL7	Intron						LR
chr4_88653823_-474_DEL	Deletion	FBXL7	Intron						LR
chr4_88654311_-100_DEL	Deletion	FBXL7	Intron						AS
chr4_88654538_-185_DEL	Deletion	FBXL7	Intron						AS
chr4_88687197_226_INS	Insertion	FBXL7	Intron						LR,AS,SR,PA				LR,AS,SR
chr4_88699606_-54_DEL	Deletion	FBXL7	Intron						LR
chr4_88716390_115_INS	Insertion	FBXL7	Intron						LR
chr4_88753053_-980_DEL	Deletion	FBXL7	Intron						LR
chr4_88753748_-1377_DEL	Deletion	FBXL7	Intron						LR
chr4_88756518_-90_DEL	Deletion	FBXL7	Intron						AS
chr4_88841880_353_INS	Insertion	FBXL7	Intron						PA
chr4_88841880_386_INS	Insertion	FBXL7	Intron						LR,AS
chr4_88948720_-147_DEL	Deletion	FBXL7	Intron						LR,AS
chr4_889574_210_INS	Insertion	CHRM3	Intron						PA
chr4_889574_222_INS	Insertion	CHRM3	Intron						LR
chr4_89454519_51_INS	Insertion	ANKH	Intron						LR
chr4_9564324_211_INS	Insertion	GALNT2	Intron						LR,PA
chr5_10995964_-155_DEL	Deletion	GRAMD1B	Intron						LR
chr5_10996050_-142_DEL	Deletion	GRAMD1B	Intron						LR
chr5_11075693_646_INS	Insertion	GRAMD1B	Intron						LR,AS,PA	LR,AS
chr5_11295442_-80_DEL	Deletion	CLMP	Intron						LR,AS,PA
chr5_11490429_-76_DEL	Deletion	CRTAM	Intron						LR		LR
chr5_11490474_96_INS	Insertion	CRTAM	Intron						LR
chr5_11597243_65_INS	Insertion	UBASH3B	Intron						LR
chr5_13000537_201_INS	Insertion	TBCEL	Intron						PA
chr5_13000537_211_INS	Insertion	TBCEL	Intron						LR,SR
chr5_13218443_212_INS	Insertion	GRIK4	Intron						LR
chr5_13249487_67_INS	Insertion	GRIK4	Intron						LR,AS
chr5_13814479_-144_DEL	Deletion	OAF	Disruptive Inframe Deletion						AS
chr5_14663856_83_INS	Insertion	NLRX1	Intron						LR
chr5_14883817_140_INS	Insertion	UPK2	Intron						LR,AS,PA			LR,AS,PA	LR,AS	LR,AS	LR,AS
chr5_15316857_217_INS	Insertion	KMT2A	Intron						LR,AS,PA		LR,AS
chr5_16030420_-470_DEL	Deletion	DSCAML1	Intron						AS
chr5_16351197_221_INS	Insertion	RNF214	Intron						LR,AS,PA
chr5_16468868_475_INS	Insertion	PAFAH1B2	Intron						LR,AS,PA
chr5_16640068_94_INS	Insertion	SIK3	Intron						LR
chr5_16640069_218_INS	Insertion	SIK3	Intron						PA
chr5_16640093_-101_DEL	Deletion	SIK3	Intron						LR
chr5_16640166_104_INS	Insertion	SIK3	Intron						LR
chr5_19154269_223_INS	Insertion	ZBTB16	Intron						PA
chr5_19154269_244_INS	Insertion	ZBTB16	Intron						LR,AS
chr5_21027573_207_INS	Insertion	IL18	Intron						LR
chr5_21203958_74_INS	Insertion	C11orf52	Intron						LR,AS,PA
chr5_21433552_213_INS	Insertion	SIK2	Intron						LR,SR
chr5_21548757_208_INS	Insertion	LAYN	Intron						AS
chr5_21549764_67_INS	Insertion	LAYN	Intron						AS			LR,AS			AS
chr5_2195170_94_INS	Insertion	OPCML	Intron						LR
chr5_2223678_58_INS	Insertion	OPCML	Intron						LR,AS
chr5_2223708_96_INS	Insertion	OPCML	Intron						LR
chr5_2223986_125_INS	Insertion	OPCML	Intron						LR,AS,PA
chr5_22644980_203_INS	Insertion	RDX	Intron						LR
chr5_22645190_140_INS	Insertion	RDX	Intron						LR
chr5_2273300_-104_DEL	Deletion	OPCML	Intron						LR
chr5_22776252_-63_DEL	Deletion	ZC3H12C	Intron						LR,PA
chr5_24411683_-208_DEL	Deletion	ACAT1	Intron						LR
chr5_24412799_234_INS	Insertion	ACAT1	Intron						LR,AS
chr5_24787433_226_INS	Insertion	ELMOD1	Intron						LR,PA
chr5_24792545_200_INS	Insertion	ELMOD1	Intron						LR,PA
chr5_2497517_10412_INS	Insertion	OPCML	Intron						AS
chr5_26418913_-122_DEL	Deletion	GRIA4	Intron						LR
chr5_26420137_-82_DEL	Deletion	GRIA4	Intron						LR
chr5_26420736_-71_DEL	Deletion	GRIA4	Intron						LR
chr5_26421506_-355_DEL	Deletion	GRIA4	Intron						LR
chr5_26422964_-275_DEL	Deletion	GRIA4	Intron						LR
chr5_26423713_-53_DEL	Deletion	GRIA4	Intron						LR
chr5_26424142_-206_DEL	Deletion	GRIA4	Intron						LR
chr5_26544156_274_INS	Insertion	GRIA4	Intron						LR,PA
chr5_26544158_-214_DEL	Deletion	GRIA4	Intron						LR
chr5_2676400_210_INS	Insertion	OPCML	Intron						LR,AS,SR
chr5_2676404_199_INS	Insertion	OPCML	Intron						PA
chr5_2679259_213_INS	Insertion	OPCML	Intron						LR
chr5_2679260_194_INS	Insertion	OPCML	Intron						PA
chr5_2822984_-51_DEL	Deletion	NTM	Intron						LR
chr5_2826914_217_INS	Insertion	NTM	Intron						LR
chr5_2838558_-204_DEL	Deletion	NTM	Intron						LR,SR			LR,AS,SR,PA		SR
chr5_2852358_61_INS	Insertion	NTM	Intron						LR,PA
chr5_2899889_204_INS	Insertion	NTM	Intron						LR,AS,SR,PA			LR,AS,SR
chr5_29440013_-99_DEL	Deletion	BIRC2	Intron						AS
chr5_2964512_-217_DEL	Deletion	NTM	Intron						LR
chr5_2964749_225_INS	Insertion	NTM	Intron						LR
chr5_2964816_236_INS	Insertion	NTM	Intron						LR
chr5_2965180_-103_DEL	Deletion	NTM	Intron						AS
chr5_2977108_209_INS	Insertion	NTM	Intron						LR
chr5_2977113_200_INS	Insertion	NTM	Intron						PA
chr5_3071334_865_INS	Insertion	NTM	Intron						LR,AS
chr5_3141150_65_INS	Insertion	NTM	Intron						LR
chr5_3153019_-93_DEL	Deletion	NTM	Intron						AS
chr5_31661249_131_INS	Insertion	RABEP1	Intron						LR
chr5_31661320_127_INS	Insertion	RABEP1	Intron						LR
chr5_31975609_143_INS	Insertion	ENO3	Intron						LR
chr5_3297595_205_INS	Insertion	NTM	Intron						LR,AS
chr5_3317679_215_INS	Insertion	NTM	Intron						LR,PA
chr5_3379402_368_INS	Insertion	NTM	Intron						LR
chr5_3384283_72_INS	Insertion	NTM	Intron						LR,AS,PA
chr5_3410490_-107_DEL	Deletion	NTM	Intron						LR,PA
chr5_3410559_56_INS	Insertion	NTM	Intron						AS
chr5_34140892_-66_DEL	Deletion	STX8	Intron						LR
chr5_34141132_-3254_DEL	Deletion	STX8	Intron						LR
chr5_34141136_-2057_DEL	Deletion	STX8	Intron						LR
chr5_34143201_-141_DEL	Deletion	STX8	Intron						LR
chr5_34143398_-988_DEL	Deletion	STX8	Intron						LR
chr5_34186895_-55_DEL	Deletion	STX8	Intron						LR
chr5_34582548_-423_DEL	Deletion	GAS7	Intron						AS
chr5_35172480_-68_DEL	Deletion	SCO1	Intron						LR
chr5_3540219_97_INS	Insertion	NTM	Intron						LR
chr5_3564164_199_INS	Insertion	NTM	Intron						PA
chr5_35881090_122_INS	Insertion	SHISA6	Intron						LR
chr5_36238661_197_INS	Insertion	DNAH9	Intron						LR
chr5_36238663_183_INS	Insertion	DNAH9	Intron						PA
chr5_36238666_-175_DEL	Deletion	DNAH9	Intron						LR		LR
chr5_3680836_242_INS	Insertion	NTM	Intron						LR,AS,PA
chr5_37088306_69_INS	Insertion	ARHGAP44	Intron						LR
chr5_37088410_154_INS	Insertion	ARHGAP44	Intron						PA
chr5_38096773_221_INS	Insertion	COX10	Intron						LR
chr5_38182510_11636_INS	Insertion	COX10	Intron						LR
chr5_38260036_-70_DEL	Deletion	HS3ST3B1	Intron						LR,PA
chr5_39125316_240_INS	Insertion	TEKT3	Intron						LR
chr5_39931810_658_INS	Insertion	NCOR1	Intron						LR
chr5_40750010_80_INS	Insertion	ALDH3A2	Intron						LR
chr5_4075616_424_INS	Insertion	SNX19	Intron						LR
chr5_40762889_58_INS	Insertion	ALDH3A2	Intron						LR
chr5_41779523_-95_DEL	Deletion	TOM1L2	Intron						AS
chr5_44803327_-77_DEL	Deletion	PDE4B	Intron						LR
chr5_44803412_83_INS	Insertion	PDE4B	Intron						LR
chr5_44868843_4484_INS	Insertion	PDE4B	Intron						LR
chr5_44885368_92_INS	Insertion	PDE4B	Intron						LR
chr5_44885381_-75_DEL	Deletion	PDE4B	Intron						LR
chr5_45739068_50312_INS	Insertion	JAK1	Intron						AS
chr5_46074569_-191_DEL	Deletion	CACHD1	Intron						AS
chr5_46480066_52_INS	Insertion	ROR1	Intron						LR
chr5_4653092_766_INS	Insertion	ZBTB44	Intron						PA
chr5_4653092_791_INS	Insertion	ZBTB44	Intron						LR,AS
chr5_4746665_55_INS	Insertion	APLP2	Intron						LR
chr5_48367140_73_INS	Insertion	PATJ	Intron						LR
chr5_48642875_1191_INS	Insertion	TM2D1	Intron						LR
chr5_48642880_1243_INS	Insertion	TM2D1	Intron						LR
chr5_48944144_83_INS	Insertion	NFIA	Intron						LR
chr5_49151022_69_INS	Insertion	NFIA	Intron						LR
chr5_4974266_219_INS	Insertion	NFRKB	Intron						LR
chr5_52556317_188_INS	Insertion	DAB1	Intron						LR,AS,PA
chr5_52986810_-54_DEL	Deletion	C8A	Intron						LR,AS,PA			LR,AS,PA
chr5_52990148_-149_DEL	Deletion	C8A	Intron						LR,AS,SR,PA
chr5_5312070_124_INS	Insertion	BARX2	Intron						LR,PA
chr5_5312155_-85_DEL	Deletion	BARX2	Intron						LR		LR
chr5_53372880_73_INS	Insertion	PLPP3	Intron						LR
chr5_53431070_-53_DEL	Deletion	PLPP3	Intron						LR
chr5_54518114_62_INS	Insertion	USP24	Intron						LR,AS		LR,AS,PA		LR,AS,PA
chr5_54522474_216_INS	Insertion	USP24	Intron						LR,AS,SR,PA
chr5_55008758_89_INS	Insertion	ACOT11	Intron						LR
chr5_55031565_217_INS	Insertion	ACOT11	Intron						LR,AS,PA				LR,AS
chr5_55034605_219_INS	Insertion	ACOT11	Intron						LR,AS,PA				LR,AS
chr5_55171962_-242_DEL	Deletion	SSBP3	Intron						AS
chr5_55583038_198_INS	Insertion	YIPF1	Intron						LR,AS,PA		LR,AS,PA			LR,AS
chr5_56227143_67_INS	Insertion	CZIB	Intron						LR
chr5_57029377_218_INS	Insertion	MRPL20	Intron						LR,AS,PA
chr5_57283390_234_INS	Insertion	GNB1	Intron						LR,AS,PA
chr5_57556256_398_INS	Insertion	PRKCZ	Intron						PA
chr5_57556256_424_INS	Insertion	PRKCZ	Intron						LR,AS
chr5_57559819_9481_INS	Insertion	PRKCZ	Intron						LR
chr5_58195468_-135_DEL	Deletion	PRDM16	Intron						AS
chr5_5877710_3399_INS	Insertion	FLI1	Intron						PA
chr5_5877715_3341_INS	Insertion	FLI1	Intron						LR
chr5_5971896_52_INS	Insertion	FLI1	Intron						LR,AS
chr5_61220014_-75_DEL	Deletion	CAMTA1	Intron						LR,PA
chr5_61220088_110_INS	Insertion	CAMTA1	Intron						LR,PA
chr5_62327595_221_INS	Insertion	SLC45A1	Intron						LR,AS,SR,PA		LR,AS		LR,AS,SR	LR,AS,SR
chr5_62458732_64_INS	Insertion	RERE	Intron						LR
chr5_62641468_83_INS	Insertion	RERE	Intron						LR,AS
chr5_62671869_141_INS	Insertion	RERE	Intron						LR,AS,PA					LR,AS
chr5_62688600_67_INS	Insertion	RERE	Intron						LR
chr5_62956290_70_INS	Insertion	GPR157	Intron						LR,AS,PA
chr5_63290808_112_INS	Insertion	SLC25A33	Intron						LR,PA		LR
chr5_63486806_235_INS	Insertion	CTNNBIP1	Intron						LR
chr5_63606701_216_INS	Insertion	LZIC	Intron						LR
chr5_63627905_228_INS	Insertion	NMNAT1	Intron						LR		LR,PA
chr5_63826045_213_INS	Insertion	UBE4B	Intron						LR
chr5_64454899_2949_INS	Insertion	CPNE7	Intron						LR
chr5_64550493_-53_DEL	Deletion	ANKRD11	Intron						LR
chr5_64574422_157_INS	Insertion	ANKRD11	Intron						LR
chr5_64832822_195_INS	Insertion	ACSF3	Intron						LR,PA
chr5_66186435_54_INS	Insertion	FBXO31	Intron						LR
chr5_66234041_191_INS	Insertion	FBXO31	Intron						LR,AS
chr5_68264126_218_INS	Insertion	USP10	Intron						LR,AS
chr5_68264127_202_INS	Insertion	USP10	Intron						PA
chr5_68853353_-99_DEL	Deletion	NECAB2	Intron						LR,AS			AS
chr5_68865042_-140_DEL	Deletion	NECAB2	Intron						AS
chr5_69105518_66_INS	Insertion	CDH13	Intron						LR
chr5_69228345_-170_DEL	Deletion	CDH13	Intron						AS
chr5_69317377_-103_DEL	Deletion	CDH13	Intron						AS
chr5_69431137_58_INS	Insertion	CDH13	Intron						LR
chr5_69567630_222_INS	Insertion	CDH13	Intron						LR,AS,SR,PA
chr5_69833940_244_INS	Insertion	CDH13	Intron						LR,AS,SR,PA
chr5_69895890_-156_DEL	Deletion	CDH13	Intron						AS
chr5_70394431_-214_DEL	Deletion	MPHOSPH6	Intron						LR			LR,SR,PA	LR,SR,PA		LR,AS,SR,PA
chr5_70398475_173_INS	Insertion	MPHOSPH6	Intron						LR,PA			LR,AS,PA
chr5_70401030_213_INS	Insertion	MPHOSPH6	Intron						LR,AS						LR,AS
chr5_70636004_61_INS	Insertion	PLCG2	Intron						AS
chr5_70872791_205_INS	Insertion	CMIP	Intron						LR,AS,SR,PA
chr5_72894639_62_INS	Insertion	WWOX	Intron						LR
chr5_73002356_200_INS	Insertion	WWOX	Intron						PA
chr5_73002356_213_INS	Insertion	WWOX	Intron						LR,AS,SR				LR,AS,SR
chr5_73039105_64_INS	Insertion	WWOX	Intron						LR
chr5_73217852_73_INS	Insertion	WWOX	Intron						LR,AS,PA
chr5_73255582_-196_DEL	Deletion	WWOX	Intron						LR,PA
chr5_73274952_-57_DEL	Deletion	WWOX	Intron						LR,PA
chr5_73408051_-240_DEL	Deletion	WWOX	Intron						AS
chr5_73411088_-163_DEL	Deletion	WWOX	Intron						AS
chr5_73422260_-60_DEL	Deletion	WWOX	Intron						AS
chr5_73450137_238_INS	Insertion	WWOX	Intron						LR,AS
chr5_73482502_202_INS	Insertion	WWOX	Intron						LR,AS,SR
chr5_73510839_241_INS	Insertion	WWOX	Intron						LR,PA
chr5_73571624_-379_DEL	Deletion	WWOX	Intron						AS
chr5_73989154_221_INS	Insertion	VAT1L	Intron						LR,AS,SR
chr5_73989232_-208_DEL	Deletion	VAT1L	Intron						LR
chr5_73989537_206_INS	Insertion	VAT1L	Intron						LR
chr5_74426851_62_INS	Insertion	ADAMTS18	Intron						LR
chr5_74452549_224_INS	Insertion	ADAMTS18	Intron						LR,AS,PA			LR,AS
chr5_74538189_-107_DEL	Deletion	SYCE1L	Intron						LR
chr5_74538214_108_INS	Insertion	SYCE1L	Intron						LR,AS
chr5_75140816_122_INS	Insertion	CNTNAP4	Intron						LR,AS,PA
chr5_75216219_201_INS	Insertion	CNTNAP4	Intron						LR,PA
chr5_75889863_61_INS	Insertion	CFDP1	Intron						LR
chr5_75891175_60_INS	Insertion	CFDP1	Intron						LR,PA
chr5_75902181_53_INS	Insertion	CFDP1	Intron						LR,PA
chr5_75911277_244_INS	Insertion	CFDP1	Intron						LR,AS
chr5_75984252_70_INS	Insertion	CFDP1	Intron						LR					LR
chr5_76240719_-73_DEL	Deletion	ZNRF1	Intron						LR,PA
chr5_76294759_65_INS	Insertion	WDR59	Intron						LR
chr5_76347438_61_INS	Insertion	WDR59	Intron						LR
chr5_76517695_173_INS	Insertion	FA2H	Intron						LR,PA
chr5_76517719_-196_DEL	Deletion	FA2H	Intron						LR
chr5_76820793_-73_DEL	Deletion	AARS1	Intron						LR
chr5_76822509_209_INS	Insertion	AARS1	Intron						LR,AS
chr5_76846007_165_INS	Insertion	AARS1	Intron						LR,PA
chr5_76971178_222_INS	Insertion	ST3GAL2	Intron						LR,PA
chr5_76993957_-216_DEL	Deletion	ST3GAL2	Intron						LR,PA
chr5_76996412_108_INS	Insertion	ST3GAL2	Intron						LR,SR
chr5_76996413_108_INS	Insertion	ST3GAL2	Intron						PA
chr5_77074611_248_INS	Insertion	SF3B3	Intron						LR
chr5_77082938_56_INS	Insertion	SF3B3	Intron						LR,AS
chr5_77101458_209_INS	Insertion	SF3B3	Intron						LR,AS
chr5_7717422_2835_INS	Insertion	KIRREL3	Intron						LR
chr5_7717435_3019_INS	Insertion	KIRREL3	Intron						LR
chr5_7775835_57_INS	Insertion	KIRREL3	Intron						LR,AS
chr5_78322996_215_INS	Insertion	PKD1L3	Intron						LR
chr5_78386459_-213_DEL	Deletion	TXNL4B	Intron						LR
chr5_78396939_226_INS	Insertion	DHX38	Intron						LR,AS
chr5_78396941_216_INS	Insertion	DHX38	Intron						PA
chr5_78407936_239_INS	Insertion	DHX38	Intron						LR,AS
chr5_78447899_636_INS	Insertion	PMFBP1	Intron						AS
chr5_78447906_1170_INS	Insertion	PMFBP1	Intron						LR,PA
chr5_7891963_73_INS	Insertion	KIRREL3	Intron						LR,AS
chr5_7910065_-51_DEL	Deletion	KIRREL3	Intron						LR
chr5_80524523_383_INS	Insertion	WWP2	Intron						LR
chr5_80524523_460_INS	Insertion	WWP2	Intron						LR
chr5_80525074_208_INS	Insertion	WWP2	Intron						LR
chr5_80566341_-139_DEL	Deletion	NQO1	Intron						LR
chr5_80791037_-380_DEL	Deletion	CYB5B	Intron						AS
chr5_80801597_-222_DEL	Deletion	CYB5B	Intron						AS
chr5_80806673_-65_DEL	Deletion	CYB5B	Intron						LR,AS,SR,PA
chr5_808097_64_INS	Insertion	GLB1L2	Intron						LR
chr5_80819749_-163_DEL	Deletion	CYB5B	Intron						LR
chr5_80821692_58_INS	Insertion	CYB5B	Intron						LR,AS
chr5_80873761_-202_DEL	Deletion	TERF2	Intron						AS
chr5_8087741_-64_DEL	Deletion	KIRREL3	Intron						LR,AS,PA
chr5_81080292_227_INS	Insertion	UTP4	Intron						LR,AS
chr5_8114904_178_INS	Insertion	KIRREL3	Intron						LR
chr5_81392287_213_INS	Insertion	CDH1	Intron						LR,AS
chr5_81392932_-1328_DEL	Deletion	CDH1	Intron						LR
chr5_81644159_226_INS	Insertion	ZFP90	Intron						LR,AS
chr5_81648144_-52_DEL	Deletion	ZFP90	Intron						LR
chr5_81732866_118_INS	Insertion	SMPD3	Intron						LR
chr5_81732926_-121_DEL	Deletion	SMPD3	Intron						LR
chr5_81774878_236_INS	Insertion	PRMT7	Intron						LR
chr5_81928824_202_INS	Insertion	PLA2G15	Intron						LR,AS,SR
chr5_82058449_166_INS	Insertion	DUS2	Intron						LR
chr5_82058454_-153_DEL	Deletion	DUS2	Intron						LR
chr5_82203812_244_INS	Insertion	NUTF2	Intron						LR
chr5_82966936_11054_INS	Insertion	CES2	Intron						LR
chr5_82966978_64_INS	Insertion	CES2	Intron						LR
chr5_84607465_111_INS	Insertion	CDH11	Intron						LR
chr5_84607522_95_INS	Insertion	CDH11	Intron						LR
chr5_84610618_-81_DEL	Deletion	CDH11	Intron						LR,AS
chr5_8483151_-69_DEL	Deletion	CDON	Intron						LR,AS,SR,PA
chr5_8502957_208_INS	Insertion	CDON	Intron						LR,AS,PA
chr5_8674250_61_INS	Insertion	PATE3	Intron						LR,AS
chr5_87067678_214_INS	Insertion	CDH8	Intron						LR,AS
chr5_87082690_-203_DEL	Deletion	CDH8	Intron						LR,AS,SR		LR,AS,SR
chr5_87082965_65_INS	Insertion	CDH8	Intron						AS		LR,AS			LR,AS,PA
chr5_87127740_-120_DEL	Deletion	CDH8	Intron						AS
chr5_87200239_235_INS	Insertion	CDH8	Intron						LR,AS,PA
chr5_873371_53_INS	Insertion	GLB1L2	Intron						LR,PA
chr5_87368309_549_INS	Insertion	CDH8	Intron						LR
chr5_87369315_197_INS	Insertion	CDH8	3 Prime UTR						LR
chr5_8912053_226_INS	Insertion	CHEK1	Intron						LR,AS,PA
chr5_8930031_-63_DEL	Deletion	STT3A	3 Prime UTR						LR,AS,PA			LR,AS		LR,AS,PA
chr5_9037618_203_INS	Insertion	FEZ1	Intron						LR,AS,SR,PA
chr5_9039597_268_INS	Insertion	FEZ1	Intron						LR,AS			LR
chr5_9043402_233_INS	Insertion	FEZ1	Intron						LR,AS,PA
chr6_1006828_220_INS	Insertion	RABGEF1	Intron						LR
chr6_10110787_202_INS	Insertion	ZKSCAN5	Intron						LR
chr6_10110789_178_INS	Insertion	ZKSCAN5	Intron						PA
chr6_1119988_225_INS	Insertion	TMEM248	Intron						LR,AS,PA					LR,AS
chr6_11437409_-7891_DEL	Deletion	PMS2	Intron						AS
chr6_11548940_198_INS	Insertion	EIF2AK1	Intron						LR,AS,PA
chr6_11550455_221_INS	Insertion	EIF2AK1	Intron						LR,AS
chr6_11560015_201_INS	Insertion	EIF2AK1	Intron						LR,PA
chr6_11813738_-57_DEL	Deletion	RAC1	Intron						LR
chr6_11869130_217_INS	Insertion	DAGLB	Intron						PA
chr6_11869130_231_INS	Insertion	DAGLB	Intron						LR,AS
chr6_11870162_222_INS	Insertion	DAGLB	Intron						AS
chr6_11870230_1089_INS	Insertion	DAGLB	Intron						LR
chr6_11870230_945_INS	Insertion	DAGLB	Intron						LR,AS
chr6_11886355_-135_DEL	Deletion	KDELR2	Intron						LR,PA
chr6_11886685_125_INS	Insertion	KDELR2	Intron						LR,SR
chr6_11886691_115_INS	Insertion	KDELR2	Intron						PA
chr6_11985080_210_INS	Insertion	INTS15	Intron						LR,AS,PA
chr6_12134019_-504_DEL	Deletion	ZNF12	5 Prime UTR						AS
chr6_12434961_216_INS	Insertion	RNF216	Intron						LR,PA
chr6_12474663_207_INS	Insertion	RNF216	Intron						LR
chr6_12479070_218_INS	Insertion	RNF216	Intron						LR,PA
chr6_12487503_-233_DEL	Deletion	RNF216	Intron						LR,PA
chr6_12599505_200_INS	Insertion	FBXL18	Intron						LR
chr6_12613411_1315_INS	Insertion	FBXL18	Intron						LR
chr6_12638902_264_INS	Insertion	FBXL18	Intron						LR
chr6_12839380_221_INS	Insertion	WIPI2	Intron						LR,AS,PA
chr6_14388293_225_INS	Insertion	CARD11	Intron						LR
chr6_14392023_212_INS	Insertion	CARD11	Intron						LR,PA
chr6_14671304_66_INS	Insertion	BRAT1	Intron						LR
chr6_15026198_189_INS	Insertion	MRM2	Intron						LR
chr6_16175239_52_INS	Insertion	SUN1	Intron						AS
chr6_16194822_186_INS	Insertion	SUN1	Intron						LR
chr6_16195050_186_INS	Insertion	SUN1	Intron						LR
chr6_1704333_179_INS	Insertion	CALN1	Intron						LR
chr6_17095570_199_INS	Insertion	ITGAD	Intron						PA
chr6_17104395_102_INS	Insertion	ITGAD	Intron						LR
chr6_17104395_93_INS	Insertion	ITGAD	Intron						PA
chr6_17104400_-82_DEL	Deletion	ITGAD	Intron						LR		LR
chr6_1728251_64_INS	Insertion	CALN1	Intron						LR
chr6_1736679_-65_DEL	Deletion	CALN1	Intron						LR
chr6_17443997_169_INS	Insertion	CTF1	Intron						LR
chr6_17444074_236_INS	Insertion	CTF1	Intron						LR,AS
chr6_17691548_228_INS	Insertion	PRR14	Intron						LR,PA
chr6_17782609_61_INS	Insertion	ITGAL	Intron						LR
chr6_1788898_219_INS	Insertion	CALN1	Intron						LR,PA
chr6_18627669_56_INS	Insertion	LAT	Intron						LR,PA
chr6_18865456_-109_DEL	Deletion	GSG1L	5 Prime UTR						AS
chr6_21232138_52_INS	Insertion	AQP8	Intron						LR,AS				AS
chr6_21300593_220_INS	Insertion	LCMT1	Intron						PA
chr6_21300593_234_INS	Insertion	LCMT1	Intron						LR,AS
chr6_21341456_-62_DEL	Deletion	ARHGAP17	Intron						LR,PA
chr6_21414497_196_INS	Insertion	ARHGAP17	Intron						LR,AS
chr6_21456201_269_INS	Insertion	SLC5A11	Intron						LR
chr6_21459916_-179_DEL	Deletion	SLC5A11	Intron						LR
chr6_2182526_241_INS	Insertion	GALNT17	Intron						LR,AS
chr6_21915201_208_INS	Insertion	CACNG3	Intron						LR,AS,SR					LR,AS,SR	LR,AS,SR
chr6_22220547_69_INS	Insertion	PRKCB	Intron						LR
chr6_22574638_2408_INS	Insertion	GGA2	Intron						PA
chr6_22574638_2667_INS	Insertion	GGA2	Intron						LR
chr6_22574639_2149_INS	Insertion	GGA2	Intron						LR
chr6_22574685_2260_INS	Insertion	GGA2	Intron						AS
chr6_23377107_152_INS	Insertion	OTOA	Intron						LR
chr6_23377116_-179_DEL	Deletion	OTOA	Intron						LR
chr6_23596587_95_INS	Insertion	POLR3E	Intron						LR,AS
chr6_23596642_239_INS	Insertion	POLR3E	Intron						LR
chr6_23817119_219_INS	Insertion	MOSMO	Intron						LR,AS,PA
chr6_23869048_66_INS	Insertion	UQCRC2	Intron						LR
chr6_24121260_32084_INS	Insertion	ABCA15	Intron						AS
chr6_24124170_-221_DEL	Deletion	ABCA15	Intron						AS
chr6_2466345_-216_DEL	Deletion	GALNT17	Intron						LR,PA
chr6_25230169_-58_DEL	Deletion	UMOD	Intron						LR,AS,PA
chr6_25974106_225_INS	Insertion	CCP110	Intron						LR,AS,PA
chr6_26119495_-183_DEL	Deletion	TMC7	Intron						LR,AS,SR,PA
chr6_26162732_217_INS	Insertion	COQ7	Intron						LR,AS
chr6_28535112_-368_DEL	Deletion	BMERB1	Intron						AS
chr6_29378492_-152_DEL	Deletion	MRTFB	Intron						AS
chr6_2970375_-390_DEL	Deletion	AUTS2	Intron						AS
chr6_3001545_1158_INS	Insertion	AUTS2	Intron						LR
chr6_3001546_1120_INS	Insertion	AUTS2	Intron						PA
chr6_30151861_-57_DEL	Deletion	SHISA9	Intron						LR
chr6_30154160_-235_DEL	Deletion	SHISA9	Intron						LR
chr6_30193123_219_INS	Insertion	SHISA9	Intron						LR
chr6_3068034_6010_INS	Insertion	AUTS2	Intron						LR
chr6_3068039_6192_INS	Insertion	AUTS2	Intron						PA
chr6_3068045_6375_INS	Insertion	AUTS2	Intron						LR
chr6_30895039_144_INS	Insertion	SNX29	Intron						LR
chr6_30895063_249_INS	Insertion	SNX29	Intron						LR
chr6_30895073_-108_DEL	Deletion	SNX29	Intron						LR		LR
chr6_3126851_258_INS	Insertion	AUTS2	Intron						LR,SR
chr6_31365497_-226_DEL	Deletion	TXNDC11	Intron						LR,PA
chr6_31371568_-205_DEL	Deletion	TXNDC11	Intron						LR,AS,SR,PA
chr6_31389404_-227_DEL	Deletion	TXNDC11	Intron						LR
chr6_31531236_-104_DEL	Deletion	LITAF	Intron						LR
chr6_31531367_110_INS	Insertion	LITAF	Intron						LR,PA
chr6_31738523_-182_DEL	Deletion	RMI2	Intron						AS
chr6_31738870_-269_DEL	Deletion	RMI2	Intron						LR
chr6_31923301_236_INS	Insertion	CLEC16A	Intron						LR,AS
chr6_32621353_237_INS	Insertion	GRIN2A	Intron						LR,AS
chr6_32647863_148_INS	Insertion	GRIN2A	Intron						LR
chr6_3275801_106_INS	Insertion	AUTS2	Intron						LR
chr6_32768726_-105_DEL	Deletion	GRIN2A	Intron						LR		LR
chr6_32768771_122_INS	Insertion	GRIN2A	Intron						LR
chr6_32768835_122_INS	Insertion	GRIN2A	Intron						LR
chr6_32829343_218_INS	Insertion	GRIN2A	Intron						LR,AS,SR,PA
chr6_32936830_-54_DEL	Deletion	GRIN2A	Intron						LR,PA	LR,PA	LR,AS,PA
chr6_3321339_-293_DEL	Deletion	AUTS2	Intron						AS
chr6_33477692_224_INS	Insertion	HAPSTR1	Intron						LR,AS
chr6_3372683_153_INS	Insertion	AUTS2	Intron						PA
chr6_3372865_234_INS	Insertion	AUTS2	Intron						AS
chr6_33757798_75_INS	Insertion	ABAT	Intron						LR
chr6_34597821_-106_DEL	Deletion	RBFOX1	Intron						LR
chr6_34597933_96_INS	Insertion	RBFOX1	Intron						LR
chr6_34604351_193_INS	Insertion	RBFOX1	Intron						PA
chr6_34604351_199_INS	Insertion	RBFOX1	Intron						LR,AS
chr6_3470863_-50_DEL	Deletion	AUTS2	Intron						LR,AS
chr6_34796200_75_INS	Insertion	RBFOX1	Intron						LR,AS,SR,PA		LR,AS,PA
chr6_34994569_-67_DEL	Deletion	RBFOX1	Intron						LR
chr6_35038512_81_INS	Insertion	RBFOX1	Intron						LR,AS
chr6_35070270_205_INS	Insertion	RBFOX1	Intron						LR,AS,PA
chr6_3509586_58_INS	Insertion	AUTS2	Intron						LR
chr6_35111524_197_INS	Insertion	RBFOX1	Intron						LR,PA
chr6_35111535_-115_DEL	Deletion	RBFOX1	Intron						LR
chr6_35131679_57_INS	Insertion	RBFOX1	Intron						LR
chr6_35306632_2923_INS	Insertion	RBFOX1	Intron						LR
chr6_35453805_52_INS	Insertion	RBFOX1	Intron						LR,AS,PA					AS
chr6_35600854_211_INS	Insertion	RBFOX1	Intron						LR,AS
chr6_35622933_-57_DEL	Deletion	RBFOX1	Intron						LR,PA
chr6_35657140_-78_DEL	Deletion	RBFOX1	Intron						LR		LR
chr6_35657219_74_INS	Insertion	RBFOX1	Intron						LR,PA		LR
chr6_35667172_211_INS	Insertion	RBFOX1	Intron						LR,AS
chr6_35782289_205_INS	Insertion	RBFOX1	Intron						PA
chr6_35782289_220_INS	Insertion	RBFOX1	Intron						LR,SR
chr6_35813208_2860_INS	Insertion	RBFOX1	Intron						LR
chr6_35813216_2796_INS	Insertion	RBFOX1	Intron						LR
chr6_35849800_215_INS	Insertion	RBFOX1	Intron						LR,AS				LR,AS
chr6_35993199_65_INS	Insertion	RBFOX1	Intron						LR
chr6_36066428_233_INS	Insertion	RBFOX1	Intron						LR,PA
chr6_36213805_5958_INS	Insertion	RBFOX1	Intron						LR
chr6_36213810_6394_INS	Insertion	RBFOX1	Intron						LR
chr6_36371497_217_INS	Insertion	RBFOX1	Intron						LR
chr6_36417327_51_INS	Insertion	RBFOX1	Intron						LR
chr6_36535224_717_INS	Insertion	RBFOX1	Intron						LR
chr6_36839942_217_INS	Insertion	UBN1	Intron						LR,AS
chr6_37610868_143_INS	Insertion	ADCY9	Intron						LR
chr6_37610871_134_INS	Insertion	ADCY9	Intron						PA
chr6_37610885_-109_DEL	Deletion	ADCY9	Intron						LR
chr6_37711869_-149_DEL	Deletion	CREBBP	5 Prime UTR						AS
chr6_37844849_56_INS	Insertion	CREBBP	Intron						LR
chr6_37861823_64_INS	Insertion	CREBBP	Intron						LR,AS,PA					LR,AS,PA	LR,AS,PA
chr6_38024275_264_INS	Insertion	CLUAP1	Intron						LR
chr6_38024293_-213_DEL	Deletion	CLUAP1	Intron						LR		LR
chr6_39025405_212_INS	Insertion	CCNF	Intron						LR,AS
chr6_39025410_197_INS	Insertion	CCNF	Intron						PA
chr6_39772115_67_INS	Insertion	IFT140	Intron						LR
chr6_39807328_216_INS	Insertion	CLCN7	Intron						LR,AS,SR,PA
chr6_40154843_276_INS	Insertion	LMF1	Intron						LR,PA
chr6_40627971_-98_DEL	Deletion	MRPL28	Intron						AS
chr6_40792457_-74_DEL	Deletion	HBQ1	Intron						LR,PA
chr6_42496519_52_INS	Insertion	CSF1	Intron						LR,PA
chr6_42940732_217_INS	Insertion	SORT1	Intron						LR,AS
chr6_43094911_195_INS	Insertion	ELAPOR1	Intron						LR,AS,SR,PA
chr6_43276732_225_INS	Insertion	CLCC1	Intron						LR
chr6_43305390_400_INS	Insertion	GPSM2	Intron						LR
chr6_43419968_213_INS	Insertion	STXBP3	Intron						LR,AS,PA
chr6_43436450_223_INS	Insertion	STXBP3	Intron						LR,AS,PA					LR,AS
chr6_43441994_77_INS	Insertion	STXBP3	Intron						LR,AS,PA
chr6_43472608_-208_DEL	Deletion	FNDC7	Intron						LR
chr6_43482654_-1197_DEL	Deletion	FNDC7	Intron						LR,PA
chr6_43612315_198_INS	Insertion	EEIG2	Intron						LR,AS
chr6_43637314_278_INS	Insertion	EEIG2	Intron						LR
chr6_43652078_461_INS	Insertion	EEIG2	Intron						LR
chr6_43655500_302_INS	Insertion	EEIG2	Intron						LR
chr6_43661389_-83_DEL	Deletion	EEIG2	5 Prime UTR						AS
chr6_43791718_212_INS	Insertion	SLC25A24	Intron						LR,PA
chr6_43832608_197_INS	Insertion	SLC25A24	Intron						LR,AS	LR,AS
chr6_43850991_-60_DEL	Deletion	SLC25A24	Intron						LR,AS,PA	LR,PA					AS
chr6_43859573_201_INS	Insertion	SLC25A24	Intron						LR,AS
chr6_43884374_5947_INS	Insertion	SLC25A24	3 Prime UTR						LR
chr6_43884381_6334_INS	Insertion	SLC25A24	3 Prime UTR						LR
chr6_44059652_-100_DEL	Deletion	VAV3	Intron						LR,AS,PA
chr6_44223541_51_INS	Insertion	VAV3	Intron						LR
chr6_44635034_-1540_DEL	Deletion	NTNG1	Intron						LR
chr6_44635463_-1540_DEL	Deletion	NTNG1	Intron						LR
chr6_44636192_-1541_DEL	Deletion	NTNG1	Intron						LR
chr6_44657390_-64_DEL	Deletion	NTNG1	Intron						LR,AS				LR,AS,PA		LR,AS
chr6_44684488_210_INS	Insertion	NTNG1	Intron						LR,AS
chr6_44701283_116_INS	Insertion	NTNG1	Intron						LR,PA
chr6_44766798_52_INS	Insertion	NTNG1	Intron						AS
chr6_47961408_194_INS	Insertion	COL11A1	Intron						PA
chr6_47961408_200_INS	Insertion	COL11A1	Intron						LR,AS,SR
chr6_48005184_229_INS	Insertion	COL11A1	Intron						LR
chr6_49622676_159_INS	Insertion	SLC30A7	Intron						LR,PA
chr6_497859_4423_INS	Insertion	CHCHD2	Intron						LR
chr6_49935094_332_INS	Insertion	CDC14A	Intron						LR
chr6_49935290_63_INS	Insertion	CDC14A	Intron						AS
chr6_49969566_217_INS	Insertion	CDC14A	Intron						LR,AS,PA
chr6_49988418_-188_DEL	Deletion	CDC14A	Intron						LR,AS,SR		LR,AS,SR,PA				SR
chr6_50007390_233_INS	Insertion	CDC14A	Intron						LR,AS		LR,AS,PA
chr6_50010851_-96_DEL	Deletion	CDC14A	Intron						LR
chr6_50025746_57_INS	Insertion	CDC14A	Intron						LR
chr6_50033018_212_INS	Insertion	CDC14A	Intron						LR,PA
chr6_50072754_-120_DEL	Deletion	CDC14A	Intron						LR
chr6_50122598_100_INS	Insertion	CDC14A	Intron						LR,AS,PA
chr6_50128835_217_INS	Insertion	CDC14A	Intron						LR,AS,SR,PA					LR,AS,SR	LR,AS,SR
chr6_50231105_194_INS	Insertion	DBT	Intron						LR,PA
chr6_50245982_-1685_DEL	Deletion	DBT	Intron						LR
chr6_50327472_212_INS	Insertion	SASS6	Intron						LR,AS
chr6_50390733_60_INS	Insertion	SLC35A3	Intron						LR
chr6_50408028_216_INS	Insertion	SLC35A3	Intron						LR,AS
chr6_50408034_196_INS	Insertion	SLC35A3	Intron						PA
chr6_50458241_56_INS	Insertion	SLC35A3	Frameshift						LR,AS
chr6_50504450_237_INS	Insertion	AGL	Intron						LR
chr6_50516556_239_INS	Insertion	AGL	Intron						LR,PA
chr6_50562848_205_INS	Insertion	AGL	Intron						LR,AS,PA
chr6_51025251_-62_DEL	Deletion	PLPPR4	Intron						LR,AS	LR,AS,SR,PA
chr6_51033450_62_INS	Insertion	PLPPR4	Intron						LR
chr6_51277378_-107_DEL	Deletion	PLPPR5	Intron						LR,AS
chr6_51278775_64_INS	Insertion	PLPPR5	Intron						LR
chr6_51366858_51_INS	Insertion	PLPPR5	Intron						LR
chr6_53339927_200_INS	Insertion	PTBP2	Intron						LR
chr6_53369361_224_INS	Insertion	PTBP2	Intron						LR
chr6_53394797_-200_DEL	Deletion	PTBP2	Intron						LR,PA
chr6_55252081_-87_DEL	Deletion	ABCD3	Intron						LR,PA
chr6_5531017_299_INS	Insertion	RCC1L	Intron						LR,PA
chr6_5543597_211_INS	Insertion	RCC1L	Intron						LR,AS
chr6_55597527_213_INS	Insertion	ABCA4	Intron						LR,AS,PA		LR,AS,PA
chr6_55844992_122_INS	Insertion	BCAR3	Intron						LR,PA
chr6_55845036_-94_DEL	Deletion	BCAR3	Intron						LR
chr6_5621281_214_INS	Insertion	RCC1L	Intron						LR
chr6_56378022_2675_INS	Insertion	CCDC18	Intron						LR
chr6_5666978_116_INS	Insertion	GTF2I	Intron						LR
chr6_56703137_-53_DEL	Deletion	RPL5	Intron						LR
chr6_56703416_-53_DEL	Deletion	RPL5	Intron						LR
chr6_56777109_2967_INS	Insertion	EVI5	Intron						LR
chr6_577005_223_INS	Insertion	VKORC1L1	Intron						LR,PA
chr6_5951660_53_INS	Insertion	CLIP2	Intron						LR
chr6_59688134_211_INS	Insertion	GBP6	3 Prime UTR						LR,AS,PA					LR,AS
chr6_59822799_-60_DEL	Deletion	GBP1	Intron						LR,AS,PA	LR,AS,PA				LR,AS,PA
chr6_59829772_208_INS	Insertion	GBP1	Intron						LR,AS,SR,PA
chr6_59832811_215_INS	Insertion	GBP1	Intron						LR,AS	LR,AS
chr6_59886979_190_INS	Insertion	GBP1	Intron						LR,AS,SR,PA
chr6_59949196_-55_DEL	Deletion	KYAT3	Intron						LR,PA
chr6_5995858_-111_DEL	Deletion	CLIP2	Intron						LR,AS,PA
chr6_60039982_9316_INS	Insertion	GTF2B	Intron						LR
chr6_61708444_59_INS	Insertion	HS2ST1	Intron						LR,AS
chr6_6241200_52_INS	Insertion	ELN	Intron						LR
chr6_62496049_-390_DEL	Deletion	COL24A1	Intron						SR		LR,AS,SR		LR,AS,SR,PA		LR,AS,SR
chr6_62680593_206_INS	Insertion	COL24A1	Intron						LR
chr6_62697917_62_INS	Insertion	COL24A1	Intron						LR
chr6_62784595_-95_DEL	Deletion	COL24A1	Intron						LR,PA
chr6_63350349_4121_INS	Insertion	SYDE2	Intron						LR
chr6_63501486_240_INS	Insertion	MCOLN2	Intron						LR
chr6_63506122_225_INS	Insertion	MCOLN2	Intron						LR,AS
chr6_63506127_209_INS	Insertion	MCOLN2	Intron						PA
chr6_63526641_216_INS	Insertion	MCOLN2	Intron						LR,AS,PA
chr6_63535323_208_INS	Insertion	MCOLN2	Intron						LR,AS
chr6_64078021_-97_DEL	Deletion	SAMD13	Intron						LR
chr6_64349467_203_INS	Insertion	TTLL7	Intron						LR
chr6_66161692_217_INS	Insertion	ADGRL2	Intron						LR,AS,PA
chr6_66222403_73_INS	Insertion	ADGRL2	Intron						LR
chr6_66457350_-67_DEL	Deletion	ADGRL2	Intron						LR,PA
chr6_66485947_198_INS	Insertion	ADGRL2	Intron						LR
chr6_66494610_201_INS	Insertion	ADGRL2	Intron						LR,AS
chr6_66550409_226_INS	Insertion	ADGRL2	Intron						LR,AS
chr6_66550412_206_INS	Insertion	ADGRL2	Intron						PA
chr6_66642207_7175_INS	Insertion	ADGRL2	Intron						LR
chr6_66698476_227_INS	Insertion	ADGRL2	Intron						LR
chr6_66744325_59_INS	Insertion	ADGRL2	Intron						LR
chr6_68602894_1798_INS	Insertion	ADGRL4	Intron						LR
chr6_68602912_1932_INS	Insertion	ADGRL4	Intron						AS
chr6_68602931_2066_INS	Insertion	ADGRL4	Intron						LR
chr6_68603027_105_INS	Insertion	ADGRL4	Intron						AS
chr6_692859_74_INS	Insertion	GUSB	Intron						LR
chr6_69424281_199_INS	Insertion	DNAJB4	Intron						LR,AS,PA
chr6_69438757_420_INS	Insertion	DNAJB4	Intron						LR,AS,PA
chr6_69775358_189_INS	Insertion	ZZZ3	Intron						LR,PA
chr6_69892194_-64_DEL	Deletion	AK5	Intron						LR,AS						AS
chr6_69960733_204_INS	Insertion	AK5	Intron						LR,AS,SR,PA		LR,AS,PA		LR,AS,SR	LR,AS,SR
chr6_70098161_307_INS	Insertion	PIGK	Intron						LR,PA
chr6_70099079_53_INS	Insertion	PIGK	Intron						LR
chr6_70668942_-309_DEL	Deletion	ST6GALNAC3	Intron						AS
chr6_70715926_2576_INS	Insertion	ST6GALNAC3	Intron						LR,AS
chr6_70715937_2504_INS	Insertion	ST6GALNAC3	Intron						LR,PA
chr6_70744451_-82_DEL	Deletion	ST6GALNAC3	Intron						LR,AS,SR		LR,AS,SR
chr6_70751807_-55_DEL	Deletion	ST6GALNAC3	Intron						LR
chr6_70760171_-68_DEL	Deletion	ST6GALNAC3	Intron						LR,AS,PA
chr6_70762513_-1205_DEL	Deletion	ST6GALNAC3	Intron						LR
chr6_70762598_-1206_DEL	Deletion	ST6GALNAC3	Intron						LR
chr6_70834843_199_INS	Insertion	ST6GALNAC3	Intron						LR,AS					LR,AS
chr6_70860232_207_INS	Insertion	ST6GALNAC3	Intron						PA
chr6_70860232_216_INS	Insertion	ST6GALNAC3	Intron						LR,AS
chr6_70868303_275_INS	Insertion	ST6GALNAC3	Intron						LR
chr6_70929038_-55_DEL	Deletion	ST6GALNAC3	Intron						LR
chr6_70997141_338_INS	Insertion	ST6GALNAC3	Intron						PA
chr6_70997141_350_INS	Insertion	ST6GALNAC3	Intron						LR,AS
chr6_70997627_719_INS	Insertion	ST6GALNAC3	Intron						PA						LR,AS
chr6_70997627_746_INS	Insertion	ST6GALNAC3	Intron						LR,AS
chr6_71055804_64_INS	Insertion	ST6GALNAC3	Intron						LR
chr6_71073631_-74_DEL	Deletion	ST6GALNAC3	Intron						LR
chr6_71256614_57_INS	Insertion	ASB17	Intron						LR,PA
chr6_71292443_269_INS	Insertion	MSH4	Intron						LR
chr6_71346253_84_INS	Insertion	MSH4	Intron						LR
chr6_71523807_-128_DEL	Deletion	SLC44A5	Intron						LR,SR,PA	LR,AS,SR,PA	LR,AS,SR,PA				LR,AS,SR
chr6_71617537_17215_INS	Insertion	SLC44A5	Intron						AS
chr6_71722202_209_INS	Insertion	SLC44A5	Intron						LR,AS
chr6_71769060_-562_DEL	Deletion	SLC44A5	Intron						LR,PA
chr6_71769061_-627_DEL	Deletion	SLC44A5	Intron						LR
chr6_71769214_-192_DEL	Deletion	SLC44A5	Intron						LR
chr6_72179193_-115_DEL	Deletion	CRYZ	Intron						LR,AS
chr6_72199615_-52_DEL	Deletion	CRYZ	Intron						LR,PA
chr6_72213231_-85_DEL	Deletion	CRYZ	Intron						LR
chr6_72302683_64_INS	Insertion	ERICH3	Intron						LR,AS,PA		LR,AS,PA
chr6_72396279_94_INS	Insertion	TNNI3K	Intron						LR
chr6_72402243_93_INS	Insertion	TNNI3K	Intron						LR
chr6_72402347_156_INS	Insertion	TNNI3K	Intron						AS
chr6_72444665_68_INS	Insertion	TNNI3K	Intron						LR
chr6_72452858_157_INS	Insertion	TNNI3K	Intron						LR,AS,PA
chr6_72496286_84_INS	Insertion	TNNI3K	Intron						LR
chr6_7358493_429_INS	Insertion	SRRM3	Intron						LR
chr6_7426632_212_INS	Insertion	YWHAG	Intron						LR,PA						LR,AS
chr6_7439263_220_INS	Insertion	YWHAG	Intron						LR,PA	LR,AS		LR,AS
chr6_74413126_207_INS	Insertion	NEGR1	Intron						LR,PA
chr6_74442208_51_INS	Insertion	NEGR1	Intron						LR
chr6_74466100_-69_DEL	Deletion	NEGR1	Intron						LR,PA
chr6_74745657_206_INS	Insertion	NEGR1	Intron						LR,AS,PA
chr6_74828264_61_INS	Insertion	NEGR1	Intron						LR,AS
chr6_74875101_8865_INS	Insertion	NEGR1	Intron						LR
chr6_74962339_221_INS	Insertion	NEGR1	Intron						LR,PA		LR,AS,PA
chr6_74987678_208_INS	Insertion	NEGR1	Intron						LR,AS,SR
chr6_74987682_196_INS	Insertion	NEGR1	Intron						PA
chr6_75126805_437_INS	Insertion	NEGR1	Intron						LR
chr6_75138972_397_INS	Insertion	NEGR1	Intron						LR,PA
chr6_75162821_-206_DEL	Deletion	NEGR1	Intron						LR,AS,PA
chr6_75404268_-343_DEL	Deletion	ZRANB2	Intron						AS
chr6_75438560_-90_DEL	Deletion	PTGER3	Intron						LR
chr6_75447799_-554_DEL	Deletion	PTGER3	Intron						LR,AS
chr6_75455399_215_INS	Insertion	PTGER3	Intron						LR
chr6_75465331_-207_DEL	Deletion	PTGER3	Intron						LR,AS,SR,PA
chr6_75470776_74_INS	Insertion	PTGER3	Intron						LR
chr6_75542903_200_INS	Insertion	PTGER3	Intron						PA
chr6_75542903_211_INS	Insertion	PTGER3	Intron						LR
chr6_75561801_210_INS	Insertion	PTGER3	Intron						LR,PA
chr6_75573444_-79_DEL	Deletion	PTGER3	Intron						LR,AS,SR,PA		LR,AS,SR,PA
chr6_75651459_56_INS	Insertion	PTGER3	Intron						LR
chr6_75651536_-55_DEL	Deletion	PTGER3	Intron						LR	LR
chr6_75659485_-495_DEL	Deletion	PTGER3	Intron						LR,AS						LR,AS
chr6_7613234_-79_DEL	Deletion	RASA4B	Intron						LR
chr6_76254258_-230_DEL	Deletion	LRRC7	Intron						LR,AS,SR,PA		LR,AS,SR,PA
chr6_76270828_218_INS	Insertion	LRRC7	Intron						LR,AS
chr6_76488079_3070_INS	Insertion	LRRC7	Intron						LR
chr6_76543528_227_INS	Insertion	LRRC7	Intron						PA
chr6_76543528_263_INS	Insertion	LRRC7	Intron						LR
chr6_76593742_53_INS	Insertion	LRRC7	Intron						LR
chr6_76610781_-58_DEL	Deletion	LRRC7	Intron						LR,PA
chr6_7676639_215_INS	Insertion	PRKRIP1	Intron						LR
chr6_77379822_108_INS	Insertion	DEPDC1	Intron						LR,PA
chr6_77425539_2994_INS	Insertion	RPE65	Intron						LR
chr6_77436244_-66_DEL	Deletion	RPE65	Intron						LR,AS
chr6_77603572_-208_DEL	Deletion	WLS	Intron						LR,PA
chr6_77648437_210_INS	Insertion	WLS	Intron						LR,AS,PA				LR,AS
chr6_77930513_-111_DEL	Deletion	GADD45A	Intron						LR
chr6_77931205_164_INS	Insertion	GADD45A	Intron						LR,AS
chr6_7896904_212_INS	Insertion	CUX1	Intron						LR,PA
chr6_8030544_238_INS	Insertion	CUX1	Intron						LR
chr6_8058625_74_INS	Insertion	CUX1	Intron						LR
chr6_835223_256_INS	Insertion	TPST1	Intron						LR
chr6_8435507_162_INS	Insertion	COL26A1	Intron						LR
chr6_8435517_-202_DEL	Deletion	COL26A1	Intron						LR
chr6_8435719_110_INS	Insertion	COL26A1	Intron						LR,PA
chr6_8567359_72_INS	Insertion	CLDN15	Intron						LR,AS,SR
chr6_880801_235_INS	Insertion	TPST1	Intron						LR
chr6_880807_206_INS	Insertion	TPST1	Intron						PA
chr6_8998728_210_INS	Insertion	ACTL6B	Intron						LR
chr6_9010372_214_INS	Insertion	TFR2	Intron						LR,PA
chr6_9020769_-134_DEL	Deletion	TFR2	Intron						LR,PA
chr6_9077818_233_INS	Insertion	AGFG2	Intron						LR,AS
chr6_9077824_204_INS	Insertion	AGFG2	Intron						PA
chr6_9315750_63_INS	Insertion	TRAPPC14	Intron						LR,PA
chr6_9341645_200_INS	Insertion	TRAPPC14	Intron						LR,AS
chr7_10015657_212_INS	Insertion	LPGAT1	Intron						LR,PA
chr7_10168686_53_INS	Insertion	INTS7	Intron						LR
chr7_10197759_521_INS	Insertion	DTL	Intron						LR
chr7_10866244_79_INS	Insertion	FLVCR1	Intron						LR,AS,SR,PA		LR,AS,PA
chr7_10883812_208_INS	Insertion	FLVCR1	Intron						LR,AS
chr7_11042947_-53_DEL	Deletion	RPS6KC1	Intron						LR,AS,SR		LR,AS,SR,PA
chr7_11049567_234_INS	Insertion	RPS6KC1	Intron						LR
chr7_11055689_62_INS	Insertion	RPS6KC1	Intron						LR,AS
chr7_11888406_-156_DEL	Deletion	PROX1	Intron						AS
chr7_12174879_60_INS	Insertion	SMYD2	Intron						LR
chr7_12261952_226_INS	Insertion	PTPN14	Intron						LR,PA
chr7_12268118_209_INS	Insertion	PTPN14	Intron						LR,AS,SR,PA	LR,AS,SR
chr7_12916459_164_INS	Insertion	KCNK2	Intron						LR,AS,PA
chr7_13678305_-204_DEL	Deletion	LHX4	Intron						LR,AS
chr7_13770721_164_INS	Insertion	ACBD6	Intron						LR,AS,PA
chr7_13823674_217_INS	Insertion	ACBD6	Intron						LR,AS,PA
chr7_14074313_200_INS	Insertion	XPR1	Intron						LR,AS,PA	LR,AS	LR,AS,PA				LR,AS
chr7_14121822_194_INS	Insertion	XPR1	Intron						PA
chr7_14931648_212_INS	Insertion	CACNA1E	Intron						PA
chr7_14931648_227_INS	Insertion	CACNA1E	Intron						LR,AS
chr7_15700798_2775_INS	Insertion	RGSL1	Intron						LR
chr7_15700867_2864_INS	Insertion	RGSL1	Intron						AS
chr7_15700936_2953_INS	Insertion	RGSL1	Intron						LR
chr7_15733261_57_INS	Insertion	RGSL1	Intron						LR,AS,SR
chr7_15872837_259_INS	Insertion	RNASEL	Intron						LR
chr7_15960733_63_INS	Insertion	RGS8	Intron						LR
chr7_16179940_226_INS	Insertion	SHCBP1L	Intron						LR,AS
chr7_16179942_209_INS	Insertion	SHCBP1L	Intron						PA
chr7_1640686_-213_DEL	Deletion	TNNT2	Intron						LR
chr7_1640786_-180_DEL	Deletion	TNNT2	Intron						PA
chr7_1640906_-203_DEL	Deletion	TNNT2	Intron						LR,AS
chr7_1641838_-164_DEL	Deletion	TNNT2	Intron						LR,AS
chr7_16820190_-73_DEL	Deletion	NCF2	Intron						LR
chr7_17129793_208_INS	Insertion	COLGALT2	Intron						LR,AS
chr7_17583070_205_INS	Insertion	C7H1orf21	Intron						LR,SR
chr7_17583072_190_INS	Insertion	C7H1orf21	Intron						PA
chr7_17866634_212_INS	Insertion	EDEM3	Intron						LR,PA
chr7_17926973_72_INS	Insertion	NIBAN1	Intron						LR
chr7_18034821_195_INS	Insertion	NIBAN1	Intron						PA
chr7_18034821_208_INS	Insertion	NIBAN1	Intron						LR,SR
chr7_18240016_63_INS	Insertion	SWT1	Intron						AS
chr7_18248095_279_INS	Insertion	SWT1	Intron						LR,PA
chr7_18331362_62_INS	Insertion	IVNS1ABP	Intron						LR
chr7_19274234_57_INS	Insertion	TPR	Intron						LR
chr7_19695523_3259_INS	Insertion	PLA2G4A	Intron						LR
chr7_19729095_51_INS	Insertion	PLA2G4A	Intron						LR
chr7_20197687_-366_DEL	Deletion	TDRD5	Intron						AS
chr7_20274468_-96_DEL	Deletion	AXDND1	Intron						AS
chr7_2039781_-126_DEL	Deletion	INAVA	Intron						LR,AS,PA
chr7_20594294_-200_DEL	Deletion	ABL2	Intron						LR
chr7_20594551_270_INS	Insertion	ABL2	Intron						LR
chr7_20594554_260_INS	Insertion	ABL2	Intron						PA
chr7_20791115_53_INS	Insertion	RALGPS2	Intron						LR,AS,SR,PA		LR,AS,PA
chr7_20842160_200_INS	Insertion	RALGPS2	Intron						LR,AS,SR	LR,AS,SR	LR,AS,PA			LR,AS,SR	LR,AS,SR
chr7_21379837_201_INS	Insertion	RASAL2	Intron						PA
chr7_21379881_268_INS	Insertion	RASAL2	Intron						LR
chr7_21379908_-231_DEL	Deletion	RASAL2	Intron						LR
chr7_21420150_1325_INS	Insertion	RASAL2	Intron						LR
chr7_21420150_1430_INS	Insertion	RASAL2	Intron						LR,AS,PA
chr7_21468698_55_INS	Insertion	RASAL2	Intron						LR
chr7_22290969_892_INS	Insertion	BRINP2	Intron						LR,PA
chr7_22333105_-195_DEL	Deletion	BRINP2	Intron						LR,AS,SR,PA
chr7_22370824_-209_DEL	Deletion	ASTN1	Intron						LR,AS,PA	LR,AS,PA
chr7_22449699_218_INS	Insertion	ASTN1	Intron						LR,AS,PA
chr7_2339157_224_INS	Insertion	KIF14	Intron						LR
chr7_2354495_261_INS	Insertion	KIF14	Intron						AS
chr7_2354773_241_INS	Insertion	KIF14	Intron						LR
chr7_23677974_68_INS	Insertion	TNR	Intron						LR
chr7_23930924_917_INS	Insertion	TNR	Intron						LR
chr7_23930924_977_INS	Insertion	TNR	Intron						LR
chr7_23985866_204_INS	Insertion	TNR	Intron						LR,PA
chr7_24397126_56_INS	Insertion	RABGAP1L	Intron						LR
chr7_24707622_80_INS	Insertion	RABGAP1L	Intron						LR
chr7_25267218_-64_DEL	Deletion	ZBTB37	Intron						LR
chr7_25540256_147_INS	Insertion	SLC9C2	Intron						LR,AS
chr7_25548750_204_INS	Insertion	SLC9C2	Intron						LR,AS
chr7_25563009_-69_DEL	Deletion	PRDX6	Intron						LR
chr7_26422162_53_INS	Insertion	C7H1orf105	Intron						LR,AS
chr7_26657059_62_INS	Insertion	DNM3	Intron						LR,AS,SR,PA
chr7_26660928_89_INS	Insertion	DNM3	Intron						LR,AS
chr7_26677498_-87_DEL	Deletion	DNM3	Intron						LR,AS
chr7_26857557_-153_DEL	Deletion	DNM3	Intron						AS
chr7_27065048_-66_DEL	Deletion	METTL13	Intron						LR
chr7_27226832_-249_DEL	Deletion	VAMP4	Intron						LR,PA
chr7_27545169_92_INS	Insertion	FMO1	Intron						LR
chr7_27736461_207_INS	Insertion	FMO3	Intron						LR	LR,AS
chr7_27862421_221_INS	Insertion	PRRX1	Intron						LR,AS,PA
chr7_2787276_86_INS	Insertion	NR5A2	Intron						LR
chr7_27882569_6007_INS	Insertion	PRRX1	Intron						LR
chr7_27882569_6313_INS	Insertion	PRRX1	Intron						LR,AS
chr7_27948484_6420_INS	Insertion	PRRX1	Intron						LR
chr7_27948495_6029_INS	Insertion	PRRX1	Intron						LR
chr7_2823680_157_INS	Insertion	NR5A2	Intron						AS
chr7_28455000_60_INS	Insertion	NTMT2	Intron						LR
chr7_29178544_227_INS	Insertion	NME7	Intron						LR,AS,PA
chr7_29188456_57_INS	Insertion	NME7	Intron						LR
chr7_29213302_56_INS	Insertion	NME7	Intron						LR,AS,SR,PA		LR,AS
chr7_29240773_-202_DEL	Deletion	NME7	Intron						LR
chr7_29281814_205_INS	Insertion	NME7	Intron						LR,AS,PA
chr7_30128042_-65_DEL	Deletion	TBX19	Intron						LR,AS,SR
chr7_30185438_59_INS	Insertion	TBX19	Intron						LR,AS
chr7_30206790_-123_DEL	Deletion	TBX19	Intron						LR,PA
chr7_30218405_423_INS	Insertion	TBX19	Intron						LR
chr7_30250722_180_INS	Insertion	TBX19	Intron						LR
chr7_30450486_-112_DEL	Deletion	DCAF6	Intron						LR,AS,PA
chr7_30492563_211_INS	Insertion	MPC2	Intron						LR,AS
chr7_30512935_194_INS	Insertion	ADCY10	Intron						LR,AS,SR,PA		LR,AS,SR,PA
chr7_30551666_70_INS	Insertion	ADCY10	Intron						LR,AS
chr7_30569431_62_INS	Insertion	ADCY10	Intron						LR
chr7_30637808_67_INS	Insertion	MPZL1	Intron						LR
chr7_30882062_-57_DEL	Deletion	CD247	Intron						LR,AS,PA		LR,AS,PA
chr7_30895785_374_INS	Insertion	CD247	Intron						LR
chr7_30895876_498_INS	Insertion	CD247	Intron						LR
chr7_30956437_66_INS	Insertion	POU2F1	Intron						LR
chr7_31243917_-206_DEL	Deletion	GPA33	Intron						LR,AS,PA					LR,AS
chr7_31344845_202_INS	Insertion	ILDR2	Intron						LR,PA
chr7_32352754_-133_DEL	Deletion	RGS7	Intron						LR,AS
chr7_32395154_7997_INS	Insertion	RGS7	Intron						LR
chr7_32395156_8162_INS	Insertion	RGS7	Intron						PA
chr7_32395158_8328_INS	Insertion	RGS7	Intron						LR
chr7_32396022_5086_INS	Insertion	RGS7	Intron						AS
chr7_32526332_261_INS	Insertion	RGS7	Intron						LR
chr7_32571133_70_INS	Insertion	RGS7	Intron						LR
chr7_32585814_-300_DEL	Deletion	RGS7	Intron						LR,PA
chr7_32636097_212_INS	Insertion	RGS7	Intron						LR,PA
chr7_32642445_1796_INS	Insertion	RGS7	Intron						LR,AS,PA					LR,AS
chr7_32677431_-216_DEL	Deletion	RGS7	Intron						LR,PA
chr7_32697504_200_INS	Insertion	RGS7	Intron						LR
chr7_32697505_188_INS	Insertion	RGS7	Intron						PA
chr7_32920907_59_INS	Insertion	KMO	Intron						LR
chr7_33023040_75_INS	Insertion	WDR64	Intron						LR
chr7_33037476_204_INS	Insertion	WDR64	Intron						LR,PA
chr7_33100017_1325_INS	Insertion	WDR64	Intron						LR,AS,PA
chr7_33377764_208_INS	Insertion	PLD5	Intron						LR,AS,SR,PA
chr7_33456681_6349_INS	Insertion	PLD5	Intron						LR,AS
chr7_33456683_6011_INS	Insertion	PLD5	Intron						LR
chr7_33456685_6179_INS	Insertion	PLD5	Intron						PA
chr7_33465502_-162_DEL	Deletion	PLD5	Intron						LR,AS,SR						LR,AS
chr7_33530518_222_INS	Insertion	PLD5	Intron						LR,AS,PA					LR,AS
chr7_33648450_191_INS	Insertion	PLD5	Intron						LR,AS,SR,PA
chr7_33709495_-121_DEL	Deletion	PLD5	Intron						LR,AS,SR,PA
chr7_34371634_5861_INS	Insertion	SDCCAG8	Intron						LR
chr7_34371634_6135_INS	Insertion	SDCCAG8	Intron						PA
chr7_34371634_6302_INS	Insertion	SDCCAG8	Intron						AS
chr7_34371634_6409_INS	Insertion	SDCCAG8	Intron						LR
chr7_34834017_240_INS	Insertion	AKT3	Intron						LR,AS,PA
chr7_34886480_-133_DEL	Deletion	AKT3	Intron						AS
chr7_35426424_206_INS	Insertion	CATSPERE	Intron						LR,AS,PA
chr7_35541167_197_INS	Insertion	CATSPERE	Intron						LR,AS,SR,PA				LR,AS,SR
chr7_35607245_210_INS	Insertion	CATSPERE	Intron						PA
chr7_35607245_248_INS	Insertion	CATSPERE	Intron						LR
chr7_36521462_80_INS	Insertion	SMYD3	Intron						LR
chr7_36725698_55_INS	Insertion	SMYD3	Intron						LR
chr7_36731357_-99_DEL	Deletion	SMYD3	Intron						LR,AS,PA
chr7_36839401_142_INS	Insertion	SMYD3	Intron						LR
chr7_36846597_65_INS	Insertion	SMYD3	Intron						LR
chr7_36856627_63_INS	Insertion	SMYD3	Intron						LR,AS	AS				AS
chr7_36874178_202_INS	Insertion	SMYD3	Intron						LR,AS,PA
chr7_36892143_209_INS	Insertion	SMYD3	Intron						LR,PA
chr7_37003327_-59_DEL	Deletion	SMYD3	Intron						LR
chr7_37065200_69_INS	Insertion	SMYD3	Intron						LR,PA
chr7_37069070_-67_DEL	Deletion	SMYD3	Intron						LR
chr7_37152068_-53_DEL	Deletion	SMYD3	Intron						LR
chr7_37161875_217_INS	Insertion	SMYD3	Intron						LR,AS,PA
chr7_37187097_1532_INS	Insertion	SMYD3	Intron						AS
chr7_37531118_76_INS	Insertion	AHCTF1	Intron						LR,AS,SR,PA		LR,AS,PA
chr7_37560398_210_INS	Insertion	AHCTF1	Intron						LR,AS,PA
chr7_37563720_-87_DEL	Deletion	AHCTF1	Intron						LR,AS,PA		LR,AS
chr7_37765823_-66_DEL	Deletion	CDC42BPA	Intron						LR,AS
chr7_37791609_54_INS	Insertion	CDC42BPA	Intron						LR,AS
chr7_38204754_-234_DEL	Deletion	ITPKB	Intron						AS
chr7_38256375_53_INS	Insertion	ITPKB	Intron						LR,PA
chr7_38347853_57_INS	Insertion	STUM	Intron						LR
chr7_38644978_46149_INS	Insertion	ACBD3	Intron						AS
chr7_39160730_56_INS	Insertion	ENAH	Intron						LR,AS,PA
chr7_3935721_-80_DEL	Deletion	PTPRC	Intron						LR
chr7_3935809_72_INS	Insertion	PTPRC	Intron						LR,PA
chr7_39416674_211_INS	Insertion	DNAH14	Intron						LR,AS,PA
chr7_39532303_196_INS	Insertion	DNAH14	Intron						LR,AS
chr7_39555474_223_INS	Insertion	DNAH14	Intron						LR,AS,SR,PA
chr7_3964224_98_INS	Insertion	PTPRC	Intron						LR
chr7_3964240_-91_DEL	Deletion	PTPRC	Intron						LR
chr7_39796818_-213_DEL	Deletion	CNIH3	Intron						LR,PA
chr7_39976790_-158_DEL	Deletion	CNIH4	Intron						LR
chr7_39977083_-76_DEL	Deletion	CNIH4	Intron						AS
chr7_40048600_192_INS	Insertion	NVL	Intron						LR,AS,SR,PA
chr7_40225826_51_INS	Insertion	TP53BP2	Intron						PA
chr7_40363831_199_INS	Insertion	CAPN8	Intron						LR,AS,SR
chr7_40525350_200_INS	Insertion	FCRL2	3 Prime UTR						LR,AS
chr7_40525351_190_INS	Insertion	FCRL2	3 Prime UTR						PA
chr7_41026421_-177_DEL	Deletion	ARHGEF11	Intron						LR,AS						LR,AS
chr7_41071156_-419_DEL	Deletion	ARHGEF11	Exon Loss & Splice Acceptor & Splice Donor & Splice Region & Intron						AS
chr7_41122791_234_INS	Insertion	NTRK1	Intron						LR
chr7_41363104_205_INS	Insertion	BCAN	Intron						PA
chr7_41363104_221_INS	Insertion	BCAN	Intron						LR
chr7_41434658_1566_INS	Insertion	MEF2D	Intron						AS
chr7_41648414_212_INS	Insertion	SLC25A44	Intron						LR,AS
chr7_41791368_219_INS	Insertion	SSR2	Intron						LR,AS
chr7_41857127_-208_DEL	Deletion	SSR2	Intron						LR	LR,PA			LR,AS,PA
chr7_42063270_407_INS	Insertion	ASH1L	Intron						LR
chr7_42423453_218_INS	Insertion	ADAM15	Intron						LR,AS
chr7_42629655_52_INS	Insertion	KCNN3	Intron						LR,AS
chr7_43143252_149_INS	Insertion	RAB13	3 Prime UTR						LR,AS
chr7_431940_-96_DEL	Deletion	TUBA5	Intron						LR
chr7_43197212_218_INS	Insertion	GATAD2B	Intron						LR,AS
chr7_431997_-105_DEL	Deletion	TUBA5	Intron						LR
chr7_43203723_224_INS	Insertion	GATAD2B	Intron						LR,AS						LR,PA
chr7_43258526_318_INS	Insertion	GATAD2B	Intron						LR,PA
chr7_43487148_55_INS	Insertion	S100A5	Intron						LR
chr7_43692701_85_INS	Insertion	SMAD2	Intron						LR,PA
chr7_44556043_-145_DEL	Deletion	PIAS2	Intron						AS
chr7_44629024_-161_DEL	Deletion	ST8SIA5	Intron						LR
chr7_44629186_181_INS	Insertion	ST8SIA5	Intron						LR
chr7_4465022_-204_DEL	Deletion	NEK7	Intron						LR,AS,SR
chr7_44881852_90_INS	Insertion	ARK2C	Intron						LR
chr7_47485304_82_INS	Insertion	SYT4	Intron						LR
chr7_47545971_221_INS	Insertion	SYT4	Intron						LR
chr7_47757650_96_INS	Insertion	RIT2	Intron						LR,AS
chr7_47957233_236_INS	Insertion	RIT2	Intron						LR,AS
chr7_47957237_216_INS	Insertion	RIT2	Intron						PA
chr7_5050567_-140_DEL	Deletion	CRB1	Intron						LR
chr7_5050714_190_INS	Insertion	CRB1	Intron						LR
chr7_5050722_153_INS	Insertion	CRB1	Intron						PA
chr7_5130999_1496_INS	Insertion	CRB1	Intron						AS
chr7_5131007_2258_INS	Insertion	CRB1	Intron						LR
chr7_5224777_-133_DEL	Deletion	CRB1	Intron						LR,AS				AS
chr7_5241974_227_INS	Insertion	CRB1	Intron						LR
chr7_5241982_212_INS	Insertion	CRB1	Intron						PA
chr7_52703686_103_INS	Insertion	CELF4	Intron						LR,AS
chr7_53248053_-59_DEL	Deletion	KIAA1328	Intron						AS
chr7_53258773_58_INS	Insertion	KIAA1328	Intron						LR,AS
chr7_532827_116_INS	Insertion	KDM5B	Intron						LR
chr7_53887924_134_INS	Insertion	MOCOS	Intron						LR,PA
chr7_53887974_-123_DEL	Deletion	MOCOS	Intron						LR,PA
chr7_53888108_90_INS	Insertion	MOCOS	Intron						LR,PA
chr7_54103002_109_INS	Insertion	RPRD1A	Intron						LR
chr7_54881272_199_INS	Insertion	MAPRE2	Intron						LR,AS
chr7_55064551_70_INS	Insertion	DTNA	Intron						LR
chr7_55068029_139_INS	Insertion	DTNA	Intron						LR,PA
chr7_55107180_204_INS	Insertion	DTNA	Intron						LR,AS,PA					LR,AS
chr7_55239307_214_INS	Insertion	DTNA	Intron						LR,AS,SR					LR,AS,SR	LR,AS,SR
chr7_55390422_55_INS	Insertion	DTNA	Intron						LR
chr7_55598496_250_INS	Insertion	NOL4	Intron						LR,AS,PA
chr7_55622950_204_INS	Insertion	NOL4	Intron						LR
chr7_55674780_212_INS	Insertion	NOL4	Intron						LR,AS,PA
chr7_561306_-298_DEL	Deletion	SYT2	Intron						LR,AS
chr7_56655413_96_INS	Insertion	CCDC178	Intron						LR
chr7_56751397_3755_INS	Insertion	CCDC178	Intron						LR
chr7_56751403_3508_INS	Insertion	CCDC178	Intron						LR
chr7_56794856_215_INS	Insertion	CCDC178	Intron						LR,PA
chr7_57480140_488_INS	Insertion	RNF138	Intron						LR,AS
chr7_57655948_203_INS	Insertion	TRAPPC8	Intron						LR,AS,PA
chr7_57985558_77_INS	Insertion	DSG3	Intron						LR
chr7_5969048_105_INS	Insertion	PFKFB2	Intron						LR,PA
chr7_60748047_-214_DEL	Deletion	CDH2	Intron						LR,PA
chr7_60804577_-50_DEL	Deletion	CDH2	Intron						LR,PA
chr7_60944525_58_INS	Insertion	CDH2	Intron						LR
chr7_61693760_-71_DEL	Deletion	CHST9	Intron						LR
chr7_61693935_222_INS	Insertion	CHST9	Intron						LR
chr7_61746474_57_INS	Insertion	CHST9	Intron						LR
chr7_62592587_78_INS	Insertion	SS18	Intron						LR
chr7_63200156_-80_DEL	Deletion	ZNF521	Intron						LR,AS,SR,PA
chr7_64186845_-52_DEL	Deletion	OSBPL1A	Intron						LR,AS,SR,PA
chr7_64234186_-96_DEL	Deletion	OSBPL1A	Intron						LR,AS,PA
chr7_6519577_213_INS	Insertion	CD34	Intron						LR,PA
chr7_65340240_82_INS	Insertion	RBBP8	Intron						LR
chr7_66251141_-99_DEL	Deletion	MIB1	Intron						AS
chr7_66603124_70_INS	Insertion	GREB1L	Intron						LR
chr7_6667416_-61_DEL	Deletion	PLXNA2	Intron						LR
chr7_6680091_240_INS	Insertion	PLXNA2	Intron						LR
chr7_67567103_-132_DEL	Deletion	ENOSF1	Intron						LR,PA
chr7_67603077_223_INS	Insertion	YES1	Intron						LR
chr7_67631234_62_INS	Insertion	YES1	Intron						LR,PA
chr7_67785998_-95_DEL	Deletion	ADCYAP1	Intron						LR		LR
chr7_67786098_81_INS	Insertion	ADCYAP1	Intron						LR
chr7_67823257_76_INS	Insertion	ADCYAP1	Intron						LR
chr7_67829981_233_INS	Insertion	ADCYAP1	Intron						LR
chr7_69302987_372_INS	Insertion	METTL4	Intron						LR,AS,PA
chr7_69335252_58_INS	Insertion	NDC80	Intron						LR,AS
chr7_69359805_64_INS	Insertion	NDC80	Intron						LR,AS,PA
chr7_69437223_59_INS	Insertion	SMCHD1	Intron						LR
chr7_69555584_236_INS	Insertion	SMCHD1	Intron						LR
chr7_69562610_221_INS	Insertion	SMCHD1	Intron						LR,AS,PA
chr7_69653281_219_INS	Insertion	LPIN2	Intron						LR
chr7_69943712_-225_DEL	Deletion	MYL12B	Intron						LR
chr7_69943967_197_INS	Insertion	MYL12B	Intron						LR
chr7_70350703_187_INS	Insertion	DLGAP1	Intron						PA
chr7_70350703_196_INS	Insertion	DLGAP1	Intron						LR
chr7_70364270_244_INS	Insertion	DLGAP1	Intron						LR
chr7_70371447_-192_DEL	Deletion	DLGAP1	Intron						LR
chr7_70382659_-179_DEL	Deletion	DLGAP1	Intron						AS
chr7_70403851_-201_DEL	Deletion	DLGAP1	Intron						LR,PA
chr7_70426244_222_INS	Insertion	DLGAP1	Intron						LR
chr7_70431112_-72_DEL	Deletion	DLGAP1	Intron						LR
chr7_71693414_209_INS	Insertion	AKAIN1	Intron						LR,PA
chr7_71695077_119_INS	Insertion	AKAIN1	Intron						LR,PA
chr7_71702103_-51_DEL	Deletion	AKAIN1	Intron						LR
chr7_72600035_6140_INS	Insertion	L3MBTL4	Intron						AS
chr7_72600043_5806_INS	Insertion	L3MBTL4	Intron						LR,PA
chr7_72615040_-103_DEL	Deletion	L3MBTL4	Intron						AS
chr7_72649025_-100_DEL	Deletion	L3MBTL4	Intron						AS
chr7_72778770_-6327_DEL	Deletion	L3MBTL4	Intron						LR
chr7_72841862_-83_DEL	Deletion	L3MBTL4	Intron						LR
chr7_73943898_213_INS	Insertion	PTPRM	Intron						LR,PA
chr7_74036698_253_INS	Insertion	PTPRM	Intron						LR,PA
chr7_74192569_128_INS	Insertion	PTPRM	Intron						LR
chr7_74445263_110_INS	Insertion	PTPRM	Intron						LR,PA
chr7_74462107_-262_DEL	Deletion	PTPRM	Intron						AS
chr7_74479935_212_INS	Insertion	PTPRM	Intron						LR,PA
chr7_74482112_-1031_DEL	Deletion	PTPRM	Intron						LR,PA
chr7_74512393_-56_DEL	Deletion	PTPRM	Intron						LR
chr7_74529272_2707_INS	Insertion	PTPRM	Intron						LR
chr7_74544003_206_INS	Insertion	PTPRM	Intron						LR,AS,SR	LR,AS,SR	LR,AS,PA
chr7_74613345_284_INS	Insertion	PTPRM	Intron						LR,AS
chr7_75288053_221_INS	Insertion	ANKRD12	Intron						LR,AS,PA
chr7_75447226_54_INS	Insertion	TWSG1	Intron						LR
chr7_75451381_-98_DEL	Deletion	TWSG1	Intron						LR
chr7_75457261_429_INS	Insertion	TWSG1	Intron						LR
chr7_75465871_209_INS	Insertion	TWSG1	Intron						LR,AS,PA	LR,AS			LR,AS
chr7_75553699_313_INS	Insertion	RALBP1	Intron						LR,PA
chr7_75555348_257_INS	Insertion	RALBP1	Intron						LR,AS,SR
chr7_75570117_206_INS	Insertion	RALBP1	Intron						LR,AS
chr7_75576404_156_INS	Insertion	RALBP1	Intron						LR
chr7_75576598_-167_DEL	Deletion	RALBP1	Intron						LR	LR,PA	LR		LR,PA		LR,PA
chr7_75586050_213_INS	Insertion	RALBP1	Intron						LR,AS
chr7_75589401_-59_DEL	Deletion	RALBP1	Intron						LR
chr7_75765230_99_INS	Insertion	RAB31	Intron						LR
chr7_75765712_190_INS	Insertion	RAB31	Intron						LR
chr7_75883146_75_INS	Insertion	RAB31	Intron						LR,AS
chr7_75953649_-50_DEL	Deletion	VAPA	Intron						LR
chr7_76491213_-71_DEL	Deletion	NAPG	Intron						LR,PA
chr7_76497455_-85_DEL	Deletion	NAPG	Intron						LR,AS
chr7_77487178_-203_DEL	Deletion	GNAL	Intron						LR,AS,SR		LR,AS,SR,PA
chr7_77537047_-191_DEL	Deletion	GNAL	Intron						LR,AS,SR,PA		LR,AS,SR
chr7_77818593_66_INS	Insertion	TUBB6	Intron						AS
chr7_77818643_95_INS	Insertion	TUBB6	Intron						LR
chr7_77818826_88_INS	Insertion	TUBB6	Intron						AS
chr7_77850467_214_INS	Insertion	AFG3L2	Intron						LR,AS
chr7_78095821_80_INS	Insertion	SPIRE1	Intron						LR
chr7_78159857_197_INS	Insertion	CEP76	Intron						LR,AS
chr7_78192133_225_INS	Insertion	PSMG2	Intron						LR
chr7_78503223_159_INS	Insertion	SEH1L	Intron						LR
chr7_78587770_57_INS	Insertion	SEH1L	Intron						LR,AS
chr7_78632206_206_INS	Insertion	SEH1L	Intron						LR,PA
chr7_78719237_210_INS	Insertion	MBD1	Intron						LR,AS
chr7_78719238_200_INS	Insertion	MBD1	Intron						PA
chr7_78720137_213_INS	Insertion	MBD1	Intron						LR,AS,SR,PA					LR,AS,SR
chr7_78721294_52_INS	Insertion	MBD1	Intron						LR,AS,SR,PA
chr7_78726739_214_INS	Insertion	MBD1	Intron						LR
chr7_78726742_204_INS	Insertion	MBD1	Intron						PA
chr7_78779719_88_INS	Insertion	MYO5B	Intron						LR,AS,PA
chr7_78786898_-53_DEL	Deletion	MYO5B	Intron						LR
chr7_78906443_55_INS	Insertion	MYO5B	Intron						LR
chr7_78927457_56_INS	Insertion	MYO5B	Intron						LR
chr7_79419070_62_INS	Insertion	DYM	Intron						LR,AS,SR
chr7_79504613_248_INS	Insertion	DYM	Intron						LR,PA
chr7_79684867_73_INS	Insertion	DYM	Intron						LR
chr7_79778388_-71_DEL	Deletion	DYM	Intron						LR,AS
chr7_80887654_-879_DEL	Deletion	MAPK4	Intron						LR,AS,SR,PA
chr7_8323623_233_INS	Insertion	IRF6	Intron						LR,AS,PA
chr7_841616_72_INS	Insertion	PPP1R12B	Intron						LR
chr7_842231_-88_DEL	Deletion	PPP1R12B	Intron						LR
chr7_8481955_67_INS	Insertion	SYT14	Intron						LR,AS
chr7_849419_-320_DEL	Deletion	UBE2T	Intron						AS
chr7_8496633_6343_INS	Insertion	SYT14	Intron						LR,AS
chr7_8526640_242_INS	Insertion	SYT14	Intron						LR,PA
chr7_8615966_195_INS	Insertion	SYT14	Intron						LR,PA						LR,AS
chr7_9658505_220_INS	Insertion	TRAF5	Intron						LR,AS
chr7_9955610_205_INS	Insertion	LPGAT1	Intron						LR
chr7_9980677_227_INS	Insertion	LPGAT1	Intron						LR,PA
chr7_9985177_70_INS	Insertion	LPGAT1	Intron						LR
chr7_999732_149_INS	Insertion	ARL8A	Intron						LR
chr8_10180720_4027_INS	Insertion	SCFD1	Intron						LR
chr8_10180733_4189_INS	Insertion	SCFD1	Intron						LR
chr8_10449153_-8634_DEL	Deletion	STRN3	Intron						LR
chr8_10465091_198_INS	Insertion	STRN3	Intron						LR,AS,SR,PA
chr8_10467337_227_INS	Insertion	STRN3	Intron						LR,PA
chr8_10502848_86_INS	Insertion	AP4S1	Intron						LR,PA
chr8_10518639_102_INS	Insertion	AP4S1	Intron						LR,AS,PA
chr8_10730716_60_INS	Insertion	HEATR5A	Intron						LR
chr8_10772462_193_INS	Insertion	HEATR5A	Intron						LR,AS,PA
chr8_10846938_84_INS	Insertion	DTD2	Intron						LR
chr8_10971168_96_INS	Insertion	NUBPL	Intron						LR
chr8_11559323_-199_DEL	Deletion	AKAP6	Intron						LR,PA		LR,AS		LR,AS,PA	LR,AS,PA
chr8_11583550_2742_INS	Insertion	AKAP6	Intron						LR
chr8_11641883_196_INS	Insertion	AKAP6	Intron						LR,AS,SR,PA						LR,AS,SR
chr8_11676251_229_INS	Insertion	AKAP6	Intron						LR
chr8_11684572_244_INS	Insertion	AKAP6	Intron						LR,AS,PA
chr8_11723623_393_INS	Insertion	AKAP6	Intron						LR,AS
chr8_11768653_203_INS	Insertion	AKAP6	Intron						LR,PA
chr8_11879249_210_INS	Insertion	AKAP6	Intron						LR,PA
chr8_11944717_2591_INS	Insertion	AKAP6	Intron						LR
chr8_12007280_-153_DEL	Deletion	AKAP6	Intron						AS
chr8_13542755_237_INS	Insertion	EAPP	Intron						LR
chr8_13623307_251_INS	Insertion	SNX6	Intron						LR
chr8_13623399_211_INS	Insertion	SNX6	Intron						LR
chr8_13667059_202_INS	Insertion	SNX6	Intron						PA
chr8_13667059_217_INS	Insertion	SNX6	Intron						LR,AS
chr8_13989974_169_INS	Insertion	SRP54	Intron						LR,AS,PA					LR,AS
chr8_15082052_186_INS	Insertion	MBIP	Intron						LR,PA
chr8_15485892_-172_DEL	Deletion	SLC25A21	Intron						LR
chr8_15639635_227_INS	Insertion	SLC25A21	Intron						LR,AS,SR,PA
chr8_15657658_225_INS	Insertion	SLC25A21	Intron						LR
chr8_15710191_63_INS	Insertion	SLC25A21	Intron						LR
chr8_15751678_235_INS	Insertion	SLC25A21	Intron						LR
chr8_15840656_213_INS	Insertion	SLC25A21	Intron						LR,PA
chr8_15916457_79_INS	Insertion	MIPOL1	Intron						LR
chr8_15935971_222_INS	Insertion	MIPOL1	Intron						LR,AS
chr8_15994891_-912_DEL	Deletion	MIPOL1	Intron						LR,AS,SR,PA	LR,SR,PA	LR,AS,SR			LR,SR,PA
chr8_16018699_193_INS	Insertion	MIPOL1	Intron						LR,AS
chr8_16026966_-56_DEL	Deletion	MIPOL1	Intron						LR,AS,SR	LR,SR,PA	LR,AS,SR,PA			LR,SR
chr8_17525005_-141_DEL	Deletion	PNN	Intron						SR	SR	SR			LR,SR,PA
chr8_17692543_132_INS	Insertion	FBXO33	Intron						LR
chr8_19550820_82_INS	Insertion	LRFN5	Intron						LR,AS,SR,PA
chr8_19662579_6441_INS	Insertion	LRFN5	Intron						LR
chr8_19662581_6017_INS	Insertion	LRFN5	Intron						LR
chr8_19683253_-101_DEL	Deletion	LRFN5	Intron						LR,AS
chr8_27199118_-27173_DEL	Deletion	ATL1	Intron						AS						AS
chr8_27212654_-211_DEL	Deletion	ATL1	Intron						LR
chr8_27410358_816_INS	Insertion	NIN	Intron						LR,AS
chr8_27410364_778_INS	Insertion	NIN	Intron						PA
chr8_27484124_-1158_DEL	Deletion	PYGL	Intron						LR
chr8_27484544_-802_DEL	Deletion	PYGL	Intron						LR
chr8_27486449_-388_DEL	Deletion	PYGL	Intron						LR
chr8_27486951_-1713_DEL	Deletion	PYGL	Intron						LR,PA
chr8_27487035_-1532_DEL	Deletion	PYGL	Intron						LR
chr8_27503720_213_INS	Insertion	PYGL	Intron						LR,SR
chr8_27546680_63_INS	Insertion	PYGL	Intron						LR
chr8_27647616_-51_DEL	Deletion	TRIM9	Intron						LR,AS,PA
chr8_28218278_375_INS	Insertion	FRMD6	Intron						PA
chr8_28406202_195_INS	Insertion	GNG2	Intron						LR,PA
chr8_28978670_219_INS	Insertion	TXNDC16	Intron						LR,AS,PA
chr8_28992391_-77_DEL	Deletion	TXNDC16	Intron						LR
chr8_29365008_-51_DEL	Deletion	FERMT2	Intron						LR
chr8_29384641_219_INS	Insertion	FERMT2	Intron						LR,AS,PA					LR,AS
chr8_30676024_-52_DEL	Deletion	GMFB	Intron						LR
chr8_30864235_1347_INS	Insertion	SAMD4A	Intron						LR,PA
chr8_30958020_68_INS	Insertion	SAMD4A	Intron						LR
chr8_31080286_83_INS	Insertion	GCH1	Intron						LR
chr8_31082304_74_INS	Insertion	GCH1	Intron						LR,AS
chr8_31082320_255_INS	Insertion	GCH1	Intron						LR
chr8_31128542_210_INS	Insertion	WDHD1	Intron						LR,PA
chr8_31133754_-215_DEL	Deletion	WDHD1	Intron						LR
chr8_31154295_243_INS	Insertion	WDHD1	Intron						LR
chr8_31154909_-228_DEL	Deletion	WDHD1	Intron						LR
chr8_31188348_215_INS	Insertion	SOCS4	Intron						LR,AS
chr8_31188350_203_INS	Insertion	SOCS4	Intron						PA
chr8_31191198_105_INS	Insertion	SOCS4	Intron						LR,AS,PA
chr8_31225085_203_INS	Insertion	MAPK1IP1L	Intron						LR,AS,PA
chr8_31237451_-73_DEL	Deletion	MAPK1IP1L	Intron						LR
chr8_31242506_234_INS	Insertion	MAPK1IP1L	Intron						LR,AS
chr8_31247293_243_INS	Insertion	MAPK1IP1L	Intron						LR,AS,PA
chr8_31281397_-333_DEL	Deletion	LGALS3	Frameshift & Splice Donor & Splice Region & Intron						LR
chr8_31281641_-150_DEL	Deletion	LGALS3	Intron						LR,AS
chr8_31418386_245_INS	Insertion	FBXO34	Intron						LR,PA
chr8_31432838_75_INS	Insertion	FBXO34	Intron						LR
chr8_31454431_221_INS	Insertion	FBXO34	Intron						LR
chr8_31474210_241_INS	Insertion	FBXO34	Intron						LR,AS
chr8_31474212_216_INS	Insertion	FBXO34	Intron						PA
chr8_31488177_915_INS	Insertion	FBXO34	Intron						LR,AS,PA
chr8_31531888_213_INS	Insertion	ATG14	Intron						LR
chr8_32166960_58_INS	Insertion	PELI2	Intron						LR
chr8_32279022_207_INS	Insertion	PELI2	Intron						LR
chr8_32279024_196_INS	Insertion	PELI2	Intron						PA
chr8_33124599_-361_DEL	Deletion	EXOC5	Intron						LR,AS,SR,PA
chr8_33445744_168_INS	Insertion	SLC35F4	Intron						LR,AS
chr8_33472612_5994_INS	Insertion	SLC35F4	Intron						LR
chr8_33472612_6315_INS	Insertion	SLC35F4	Intron						LR,AS				LR,AS
chr8_33472613_6186_INS	Insertion	SLC35F4	Intron						PA
chr8_33478252_56_INS	Insertion	SLC35F4	Intron						LR,AS,PA
chr8_33489763_192_INS	Insertion	SLC35F4	Intron						PA
chr8_33489763_203_INS	Insertion	SLC35F4	Intron						LR,AS
chr8_33724693_73_INS	Insertion	ARMH4	Intron						LR
chr8_33916053_217_INS	Insertion	ACTR10	Intron						LR,AS,PA
chr8_33918940_227_INS	Insertion	ACTR10	Intron						LR,PA
chr8_33929172_205_INS	Insertion	ACTR10	Intron						LR,AS
chr8_33929174_191_INS	Insertion	ACTR10	Intron						PA
chr8_33936546_56_INS	Insertion	ACTR10	Intron						LR,AS
chr8_34090888_3488_INS	Insertion	KIAA0586	Intron						LR
chr8_34787640_219_INS	Insertion	DAAM1	Intron						LR,AS
chr8_34787643_199_INS	Insertion	DAAM1	Intron						PA
chr8_34801415_238_INS	Insertion	DAAM1	Intron						LR,AS,PA
chr8_3593769_56_INS	Insertion	SLC7A8	Intron						LR
chr8_36043244_216_INS	Insertion	MNAT1	Intron						LR
chr8_36080140_99_INS	Insertion	MNAT1	Intron						LR,AS,SR,PA
chr8_36117030_-342_DEL	Deletion	MNAT1	Intron						AS
chr8_36277248_210_INS	Insertion	SLC38A6	Intron						LR,AS,SR,PA
chr8_36585324_214_INS	Insertion	PRKCH	Intron						LR,AS,PA				LR,AS		LR,AS
chr8_36728851_132_INS	Insertion	PRKCH	Intron						LR,AS
chr8_36732021_46738_INS	Insertion	PRKCH	Intron						AS
chr8_37003094_-141_DEL	Deletion	SYT16	Intron						LR		LR
chr8_37003278_109_INS	Insertion	SYT16	Intron						LR,PA
chr8_37008980_-199_DEL	Deletion	SYT16	Intron						LR
chr8_37009271_102_INS	Insertion	SYT16	Intron						LR
chr8_37009548_60_INS	Insertion	SYT16	Intron						LR,AS,SR,PA		LR,AS,PA
chr8_37055174_139_INS	Insertion	SYT16	Intron						PA
chr8_37193106_-139_DEL	Deletion	SYT16	Intron						LR
chr8_37193129_-1429_DEL	Deletion	SYT16	Intron						LR,PA
chr8_37194398_-159_DEL	Deletion	SYT16	Intron						LR
chr8_373369_8861_INS	Insertion	NLRP3	Intron						LR,PA
chr8_373369_9272_INS	Insertion	NLRP3	Intron						AS
chr8_37741865_51_INS	Insertion	KCNH5	Intron						LR
chr8_37817236_-222_DEL	Deletion	KCNH5	Intron						LR,PA
chr8_37868283_2824_INS	Insertion	KCNH5	Intron						LR
chr8_37879903_238_INS	Insertion	KCNH5	Intron						LR,AS
chr8_37895488_83_INS	Insertion	KCNH5	Intron						LR,AS
chr8_37985073_-52_DEL	Deletion	KCNH5	Intron						LR,PA
chr8_38130244_53_INS	Insertion	RHOJ	Intron						LR,AS,SR		LR,AS
chr8_38139271_215_INS	Insertion	RHOJ	Intron						LR
chr8_38145786_175_INS	Insertion	RHOJ	Intron						LR
chr8_38145790_168_INS	Insertion	RHOJ	Intron						PA
chr8_38147646_-199_DEL	Deletion	RHOJ	Intron						LR
chr8_38147851_58_INS	Insertion	RHOJ	Intron						LR
chr8_38291753_184_INS	Insertion	PPP2R5E	Intron						LR,AS
chr8_38295874_218_INS	Insertion	PPP2R5E	Intron						LR,AS,SR
chr8_38496945_3280_INS	Insertion	SGPP1	Intron						LR
chr8_38639933_208_INS	Insertion	SYNE2	Intron						LR,AS,PA
chr8_38656693_209_INS	Insertion	SYNE2	Intron						LR,AS,SR,PA
chr8_38782983_199_INS	Insertion	SYNE2	Intron						LR,PA
chr8_38789996_228_INS	Insertion	SYNE2	Intron						LR,PA
chr8_38807331_223_INS	Insertion	SYNE2	Intron						LR
chr8_38807335_204_INS	Insertion	SYNE2	Intron						PA
chr8_38844958_206_INS	Insertion	SYNE2	Intron						LR,SR
chr8_38844965_194_INS	Insertion	SYNE2	Intron						PA
chr8_38851988_215_INS	Insertion	SYNE2	Intron						LR,PA
chr8_39118243_84_INS	Insertion	MTHFD1	Intron						LR
chr8_39161361_205_INS	Insertion	MTHFD1	Intron						LR
chr8_39261075_214_INS	Insertion	PPP1R36	Intron						LR,AS
chr8_39265069_224_INS	Insertion	PPP1R36	Intron						LR,PA
chr8_39274689_220_INS	Insertion	PPP1R36	Intron						LR
chr8_39279589_195_INS	Insertion	PPP1R36	Intron						LR,PA
chr8_39653672_218_INS	Insertion	FNTB	Intron						LR,AS,SR,PA
chr8_39969803_214_INS	Insertion	FUT8	Intron						LR,AS,SR,PA	LR,AS,SR				LR,AS,SR
chr8_39972977_586_INS	Insertion	FUT8	Intron						LR,AS,PA					LR,AS
chr8_40035482_84_INS	Insertion	FUT8	Intron						LR,AS,SR,PA		LR,AS
chr8_40118820_206_INS	Insertion	FUT8	Intron						LR,AS,PA	LR,AS
chr8_40992399_78_INS	Insertion	GPHN	Intron						LR,AS						LR,AS
chr8_41008035_261_INS	Insertion	GPHN	Intron						LR
chr8_41073194_222_INS	Insertion	GPHN	Intron						LR,AS
chr8_41082665_63_INS	Insertion	GPHN	Intron						LR,PA
chr8_41095920_-248_DEL	Deletion	GPHN	Intron						AS
chr8_41100443_211_INS	Insertion	GPHN	Intron						LR,PA
chr8_41134104_232_INS	Insertion	GPHN	Intron						LR,AS
chr8_41142204_-357_DEL	Deletion	GPHN	Intron						AS
chr8_41214749_213_INS	Insertion	GPHN	Intron						LR,PA
chr8_41217996_-296_DEL	Deletion	GPHN	Intron						AS
chr8_41236593_-6190_DEL	Deletion	GPHN	Intron						LR,PA
chr8_41255809_122_INS	Insertion	GPHN	Intron						LR,PA
chr8_41284201_1995_INS	Insertion	GPHN	Intron						LR,PA
chr8_41284202_2053_INS	Insertion	GPHN	Intron						LR
chr8_41375041_112_INS	Insertion	GPHN	Intron						LR,PA
chr8_41907114_165_INS	Insertion	RDH11	Intron						LR
chr8_41907154_209_INS	Insertion	RDH11	Intron						AS
chr8_41910993_2244_INS	Insertion	RDH11	Intron						LR,AS,PA
chr8_41924177_-232_DEL	Deletion	RDH11	Intron						LR
chr8_42433575_52_INS	Insertion	RAD51B	Intron						LR
chr8_42450874_-395_DEL	Deletion	RAD51B	Intron						AS
chr8_43393917_222_INS	Insertion	EXD2	Intron						LR,AS
chr8_43408525_249_INS	Insertion	EXD2	Intron						LR,PA
chr8_43518871_66_INS	Insertion	SLC39A9	Intron						LR,AS,PA
chr8_43533648_52_INS	Insertion	SLC39A9	Intron						LR
chr8_43815676_-78_DEL	Deletion	SLC10A1	Intron						LR		LR
chr8_43815773_110_INS	Insertion	SLC10A1	Intron						LR
chr8_44603099_58_INS	Insertion	MED6	Intron						LR
chr8_44623798_220_INS	Insertion	MED6	Intron						LR
chr8_44969501_-50_DEL	Deletion	PCNX1	Intron						LR,SR,PA					LR,AS,SR
chr8_45214278_217_INS	Insertion	SIPA1L1	Intron						LR
chr8_45214284_200_INS	Insertion	SIPA1L1	Intron						PA
chr8_45326651_111_INS	Insertion	SIPA1L1	Intron						LR
chr8_45389391_55270_INS	Insertion	SIPA1L1	Intron						AS
chr8_46376472_-94_DEL	Deletion	DPF3	Intron						LR
chr8_46494776_258_INS	Insertion	DPF3	Intron						LR,AS,PA
chr8_46573855_60_INS	Insertion	DPF3	Intron						LR,AS
chr8_46746780_-210_DEL	Deletion	RBM25	Intron						LR
chr8_46974282_52_INS	Insertion	NUMB	Intron						LR,PA
chr8_47009054_60_INS	Insertion	NUMB	Intron						AS
chr8_47009061_213_INS	Insertion	NUMB	Intron						LR
chr8_47432783_60_INS	Insertion	ZNF410	Intron						LR,AS
chr8_47582652_218_INS	Insertion	BBOF1	Intron						LR,AS,PA
chr8_47615311_52_INS	Insertion	LIN52	Intron						LR
chr8_47640639_224_INS	Insertion	LIN52	Intron						LR,AS,PA
chr8_47765112_52_INS	Insertion	VSX2	Intron						LR,PA
chr8_47803936_-301_DEL	Deletion	ABCD4	Intron						SR		SR		LR,SR		SR
chr8_47803976_-149_DEL	Deletion	ABCD4	Intron						LR
chr8_48136360_72_INS	Insertion	AREL1	Intron						LR,AS
chr8_48560507_209_INS	Insertion	TMED10	Intron						LR
chr8_49168639_-60_DEL	Deletion	TTLL5	Intron						LR
chr8_49435751_94_INS	Insertion	GPATCH2L	Intron						LR
chr8_49460468_213_INS	Insertion	GPATCH2L	Intron						LR,PA
chr8_49584588_197_INS	Insertion	ESRRB	Intron						LR,AS,SR
chr8_50025807_87_INS	Insertion	LRRC74A	Intron						LR
chr8_50029041_194_INS	Insertion	LRRC74A	Intron						LR
chr8_50330706_211_INS	Insertion	TMEM63C	Intron						LR
chr8_50482719_78_INS	Insertion	TMED8	Intron						LR
chr8_50523616_-9262_DEL	Deletion	NOXRED1	Intron						LR,PA
chr8_50533369_212_INS	Insertion	NOXRED1	Intron						LR,AS
chr8_50772807_217_INS	Insertion	ALKBH1	Intron						LR,AS,SR
chr8_51264070_225_INS	Insertion	NRXN3	Intron						LR
chr8_51308643_6438_INS	Insertion	NRXN3	Intron						LR,AS
chr8_51308654_6228_INS	Insertion	NRXN3	Intron						PA
chr8_51308658_6123_INS	Insertion	NRXN3	Intron						LR
chr8_51351188_207_INS	Insertion	NRXN3	Intron						LR,AS
chr8_51351195_198_INS	Insertion	NRXN3	Intron						PA
chr8_51540433_1861_INS	Insertion	NRXN3	Intron						LR
chr8_51540433_1911_INS	Insertion	NRXN3	Intron						LR,PA
chr8_51573088_235_INS	Insertion	NRXN3	Intron						LR,AS
chr8_51661145_-93_DEL	Deletion	NRXN3	Intron						LR
chr8_51740496_5841_INS	Insertion	NRXN3	Intron						LR
chr8_51740497_5478_INS	Insertion	NRXN3	Intron						LR
chr8_51787111_96487_INS	Insertion	NRXN3	Intron						AS
chr8_51789167_6199_INS	Insertion	NRXN3	Intron						LR
chr8_51789170_6412_INS	Insertion	NRXN3	Intron						PA
chr8_51789173_6626_INS	Insertion	NRXN3	Intron						LR
chr8_51855910_-209_DEL	Deletion	NRXN3	Intron						LR					LR
chr8_51856098_151_INS	Insertion	NRXN3	Intron						LR
chr8_51856123_133_INS	Insertion	NRXN3	Intron						LR
chr8_52039943_-207_DEL	Deletion	NRXN3	Intron						LR,SR,PA	SR	LR,AS,SR,PA			LR,AS,SR,PA	LR,AS,SR,PA
chr8_52111691_352_INS	Insertion	NRXN3	Intron						LR,AS
chr8_52124587_250_INS	Insertion	NRXN3	Intron						LR,PA
chr8_52127589_191_INS	Insertion	NRXN3	Intron						LR,AS,PA
chr8_52153504_-739_DEL	Deletion	NRXN3	Intron						LR
chr8_52327060_66_INS	Insertion	NRXN3	Intron						LR,AS,PA
chr8_52505566_202_INS	Insertion	NRXN3	Intron						LR,AS,SR,PA						LR,AS,SR
chr8_52519422_211_INS	Insertion	NRXN3	Intron						LR,AS,PA						LR,AS
chr8_53010193_230_INS	Insertion	DIO2	Intron						LR,PA
chr8_53017337_52_INS	Insertion	DIO2	Intron						LR,AS
chr8_53091952_6331_INS	Insertion	DIO2	Intron						LR
chr8_53091967_6057_INS	Insertion	DIO2	Intron						LR
chr8_53127204_-53_DEL	Deletion	DIO2	Intron						LR
chr8_53719479_6294_INS	Insertion	TSHR	Intron						AS
chr8_53719481_5919_INS	Insertion	TSHR	Intron						LR
chr8_53719483_6177_INS	Insertion	TSHR	Intron						PA
chr8_53719485_6435_INS	Insertion	TSHR	Intron						LR
chr8_53730053_239_INS	Insertion	TSHR	Intron						LR,AS
chr8_53783954_58_INS	Insertion	TSHR	Intron						LR,AS,SR,PA		LR,AS
chr8_53935781_195_INS	Insertion	STON2	Intron						LR,AS,SR					LR,AS,SR	LR,AS,SR
chr8_53967351_56_INS	Insertion	STON2	Intron						LR
chr8_57588736_-67_DEL	Deletion	FLRT2	Intron						LR,AS,SR,PA
chr8_57632173_51_INS	Insertion	FLRT2	Intron						LR
chr8_59830431_622_INS	Insertion	KCNK10	Intron						LR,AS
chr8_59830433_606_INS	Insertion	KCNK10	Intron						PA
chr8_59856645_-206_DEL	Deletion	KCNK10	Intron						LR
chr8_59877907_79_INS	Insertion	KCNK10	Intron						LR
chr8_59906052_217_INS	Insertion	KCNK10	Intron						LR,AS,SR,PA
chr8_59991922_-468_DEL	Deletion	SPATA7	Intron						AS
chr8_61322781_2982_INS	Insertion	EFCAB11	Intron						LR
chr8_61324774_217_INS	Insertion	EFCAB11	Intron						PA
chr8_61473584_1403_INS	Insertion	KCNK13	Intron						LR,AS,PA
chr8_61473584_1424_INS	Insertion	KCNK13	Intron						LR
chr8_61476742_206_INS	Insertion	KCNK13	Intron						LR,AS,PA
chr8_61496664_54_INS	Insertion	KCNK13	Intron						LR,AS
chr8_61516478_246_INS	Insertion	KCNK13	Intron						LR,AS,PA				LR,AS
chr8_61605449_206_INS	Insertion	PSMC1	Intron						LR,AS	LR,AS
chr8_61605457_191_INS	Insertion	PSMC1	Intron						PA
chr8_61606108_-55_DEL	Deletion	PSMC1	Intron						LR,AS,SR	SR			LR,SR,PA	LR,AS,SR,PA
chr8_61948098_207_INS	Insertion	TTC7B	Intron						LR,AS,SR
chr8_61948104_195_INS	Insertion	TTC7B	Intron						PA
chr8_62044056_84_INS	Insertion	TTC7B	Intron						LR
chr8_62044721_-164_DEL	Deletion	TTC7B	Intron						LR,AS,PA
chr8_62045039_-77_DEL	Deletion	TTC7B	Intron						AS
chr8_62430053_-58_DEL	Deletion	GPR68	Intron						LR,AS,PA
chr8_62753998_215_INS	Insertion	UBR7	Intron						LR,AS,PA
chr8_63091514_71_INS	Insertion	UNC79	Intron						LR,PA
chr8_63157913_70_INS	Insertion	UNC79	Intron						LR,AS,PA
chr8_63327844_59_INS	Insertion	FAM181A	Intron						LR
chr8_63532590_187_INS	Insertion	PPP4R4	Intron						LR
chr8_64641454_55_INS	Insertion	SYNE3	Intron						LR,AS
chr8_64663196_52_INS	Insertion	SYNE3	Intron						LR
chr8_65317253_-82_DEL	Deletion	BDKRB2	Intron						LR
chr8_65317295_56_INS	Insertion	BDKRB2	Intron						LR
chr8_65449034_218_INS	Insertion	GSKIP	Intron						LR,AS,PA					LR,AS
chr8_65467052_157_INS	Insertion	GSKIP	Intron						LR
chr8_65467594_-65_DEL	Deletion	GSKIP	Intron						LR,AS
chr8_65501963_-204_DEL	Deletion	GSKIP	Intron						LR,PA
chr8_65502557_202_INS	Insertion	GSKIP	Intron						LR
chr8_65503671_204_INS	Insertion	GSKIP	Intron						LR,AS
chr8_68311910_-160_DEL	Deletion	SETD3	Intron						AS
chr8_69035755_54_INS	Insertion	WARS1	Intron						LR,AS,PA
chr8_70716722_321_INS	Insertion	CINP	Intron						LR,AS,PA
chr8_70922713_88_INS	Insertion	RCOR1	Intron						LR
chr8_70985354_55_INS	Insertion	RCOR1	Intron						LR
chr8_71369615_81_INS	Insertion	CDC42BPB	Intron						LR,AS,PA
chr8_71568340_226_INS	Insertion	MARK3	Intron						LR,AS
chr8_71630437_204_INS	Insertion	MARK3	Intron						LR,AS,PA
chr8_71757150_53_INS	Insertion	COA8	Intron						LR,AS
chr8_72168877_-54_DEL	Deletion	ASPG	Intron						LR
chr8_73025698_212_INS	Insertion	BRF1	Intron						LR,AS,PA						LR,AS
chr10_11131365_156_INS	Insertion	RAP1B	Intron							LR,AS,PA
chr10_11210943_214_INS	Insertion	NUP107	Intron							LR,AS
chr10_11210945_211_INS	Insertion	NUP107	Intron							PA
chr10_11232386_61_INS	Insertion	NUP107	Intron							AS
chr10_11674488_-69_DEL	Deletion	LYZ	Intron							LR,AS
chr10_11682902_204_INS	Insertion	LYZ	Intron							LR,AS		LR,AS
chr10_11682904_202_INS	Insertion	LYZ	Intron							PA
chr10_11699341_224_INS	Insertion	LYZ	Intron							LR,AS
chr10_11699343_212_INS	Insertion	LYZ	Intron							PA
chr10_11855342_215_INS	Insertion	FRS2	Intron							LR,AS,SR
chr10_11855358_211_INS	Insertion	FRS2	Intron							PA
chr10_11874250_199_INS	Insertion	FRS2	Intron							LR,AS,SR
chr10_11874252_196_INS	Insertion	FRS2	Intron							PA
chr10_1241015_199_INS	Insertion	ATP5F1B	Intron							LR,AS,SR
chr10_1241017_198_INS	Insertion	ATP5F1B	Intron							PA
chr10_1247298_203_INS	Insertion	ATP5F1B	Intron							LR,AS
chr10_1247300_201_INS	Insertion	ATP5F1B	Intron							PA
chr10_12553641_-137_DEL	Deletion	KCNMB4	Intron							LR,PA
chr10_12553849_-59_DEL	Deletion	KCNMB4	Intron							LR,PA
chr10_12554181_-69_DEL	Deletion	KCNMB4	Intron							LR,AS,PA
chr10_12609697_82_INS	Insertion	KCNMB4	Intron							LR
chr10_12692399_55_INS	Insertion	PTPRB	Intron							LR,AS,PA
chr10_12820017_218_INS	Insertion	PTPRR	Intron							PA
chr10_13420131_-79_DEL	Deletion	LGR5	Intron							LR,AS,PA
chr10_13617892_224_INS	Insertion	RAB21	Intron							LR,AS,SR
chr10_13617894_217_INS	Insertion	RAB21	Splice Region & Intron							PA
chr10_16070275_100_INS	Insertion	KCNC2	Intron							LR,AS,PA
chr10_16231538_120_INS	Insertion	CAPS2	Intron							LR,AS				LR,AS,PA
chr10_16231544_116_INS	Insertion	CAPS2	Intron							PA
chr10_18004329_-180_DEL	Deletion	MOV10L1	Intron							LR
chr10_18014549_206_INS	Insertion	MOV10L1	Intron							PA
chr10_18014560_216_INS	Insertion	MOV10L1	Intron							LR,AS
chr10_18245527_214_INS	Insertion	ZBED4	Intron							AS
chr10_1853979_237_INS	Insertion	R3HDM2	Intron							LR,AS
chr10_1853981_226_INS	Insertion	R3HDM2	Intron							PA
chr10_1857985_199_INS	Insertion	R3HDM2	Intron							PA
chr10_1857989_201_INS	Insertion	R3HDM2	Intron							LR,AS
chr10_19048051_110_INS	Insertion	TAFA5	Intron							LR,AS
chr10_19048053_109_INS	Insertion	TAFA5	Intron							PA
chr10_19049616_126_INS	Insertion	TAFA5	Intron							LR,AS
chr10_19049618_120_INS	Insertion	TAFA5	Intron							PA
chr10_20929030_202_INS	Insertion	PPARA	Intron							PA
chr10_21130103_207_INS	Insertion	WNT7B	Intron							LR,AS,SR
chr10_21130105_205_INS	Insertion	WNT7B	Intron							PA
chr10_21172344_-199_DEL	Deletion	WNT7B	Intron							LR,AS,PA
chr10_21330336_207_INS	Insertion	ATXN10	Intron							LR,AS					LR,AS
chr10_21330338_206_INS	Insertion	ATXN10	Intron							PA					PA
chr10_21476581_-172_DEL	Deletion	FBLN1	Intron							LR,AS,PA
chr10_21492717_-73_DEL	Deletion	FBLN1	Intron							LR,PA
chr10_21588148_-136_DEL	Deletion	SMC1B	Intron							LR,AS
chr10_21985169_219_INS	Insertion	PHF21B	Intron							LR,AS,SR
chr10_21985171_208_INS	Insertion	PHF21B	Intron							PA
chr10_22117229_800_INS	Insertion	PRR5	Intron							LR,PA
chr10_2240775_94_INS	Insertion	CTDSP2	Intron							LR,AS,PA
chr10_22587879_228_INS	Insertion	PARVB	Intron							LR,AS
chr10_22587881_225_INS	Insertion	PARVB	Intron							PA
chr10_22795364_77_INS	Insertion	EFCAB6	Intron							LR
chr10_23237125_-69_DEL	Deletion	SCUBE1	Intron							LR,PA
chr10_23383199_-195_DEL	Deletion	BIK	Intron							LR,AS,PA
chr10_23385652_953_INS	Insertion	BIK	Intron							LR,AS
chr10_23385654_944_INS	Insertion	BIK	Intron							PA
chr10_23445154_215_INS	Insertion	TTLL1	Intron							LR,PA
chr10_23476384_-207_DEL	Deletion	PACSIN2	Intron							LR,PA
chr10_23506164_119_INS	Insertion	PACSIN2	Intron							LR,AS,PA
chr10_23631419_-630_DEL	Deletion	ARFGAP3	Intron							LR,PA
chr10_23841595_-374_DEL	Deletion	RRP7	Intron							LR
chr10_24246199_179_INS	Insertion	NDUFA6	Intron							LR,AS,SR
chr10_24246206_162_INS	Insertion	NDUFA6	Intron							PA
chr10_24517156_171_INS	Insertion	MEI1	Intron							LR
chr10_24571775_213_INS	Insertion	C10H22orf46	Disruptive Inframe Insertion							LR,AS
chr10_24571874_110_INS	Insertion	C10H22orf46	Frameshift & Stop Gained							LR,PA
chr10_24606765_210_INS	Insertion	XRCC6	Intron							LR
chr10_24612202_59_INS	Insertion	XRCC6	Intron							LR,PA
chr10_24613603_53_INS	Insertion	XRCC6	Intron							AS
chr10_24613605_208_INS	Insertion	XRCC6	Intron							LR,PA
chr10_24655540_241_INS	Insertion	PMM1	Intron							LR,AS
chr10_24655542_224_INS	Insertion	PMM1	Intron							PA
chr10_24945323_224_INS	Insertion	RANGAP1	Intron							LR,AS
chr10_24945325_223_INS	Insertion	RANGAP1	Intron							PA
chr10_25311852_158_INS	Insertion	XPNPEP3	Intron							LR,PA
chr10_25334206_149_INS	Insertion	XPNPEP3	Intron							LR,AS
chr10_25347234_194_INS	Insertion	ST13	Intron							LR,AS
chr10_25347240_179_INS	Insertion	ST13	Intron							PA
chr10_25352388_53_INS	Insertion	ST13	Intron							LR,AS
chr10_25362510_221_INS	Insertion	ST13	Intron							LR,AS
chr10_25362513_195_INS	Insertion	ST13	Intron							PA
chr10_25913871_147_INS	Insertion	TNRC6B	Intron							LR,PA
chr10_25939780_181_INS	Insertion	TNRC6B	Intron							PA
chr10_25939789_134_INS	Insertion	TNRC6B	Intron							LR,AS
chr10_25949809_205_INS	Insertion	TNRC6B	Intron							LR,PA
chr10_25956542_270_INS	Insertion	TNRC6B	Intron							LR,AS,PA
chr10_26179224_159_INS	Insertion	GRAP2	Intron							LR,AS,PA
chr10_27031957_208_INS	Insertion	DNAL4	Intron							LR,AS
chr10_27031959_201_INS	Insertion	DNAL4	Intron							PA
chr10_27110840_210_INS	Insertion	JOSD1	Intron							LR,AS,SR
chr10_27110842_204_INS	Insertion	JOSD1	Intron							PA
chr10_27240314_215_INS	Insertion	DMC1	Intron							LR,AS,SR				LR,AS,SR
chr10_27240316_212_INS	Insertion	DMC1	Intron							PA
chr10_27313505_196_INS	Insertion	KDELR3	Intron							PA
chr10_27313505_206_INS	Insertion	KDELR3	Intron							LR,AS
chr10_27514664_67_INS	Insertion	PLA2G6	Intron							LR,PA
chr10_27528219_193_INS	Insertion	PLA2G6	Intron							LR,AS,SR
chr10_27528221_177_INS	Insertion	PLA2G6	Intron							PA
chr10_27548818_192_INS	Insertion	PLA2G6	Intron							LR,AS
chr10_27548865_195_INS	Insertion	PLA2G6	Intron							PA
chr10_27598935_-228_DEL	Deletion	PICK1	Intron							LR
chr10_27776578_172_INS	Insertion	EIF3L	Intron							LR,AS,PA
chr10_27798715_192_INS	Insertion	ANKRD54	Intron							AS
chr10_28505969_-160_DEL	Deletion	CIMIP4	Intron							LR
chr10_28506341_-170_DEL	Deletion	CIMIP4	Intron							LR
chr10_29041144_67_INS	Insertion	MYH9	Intron							AS
chr10_29245031_-629_DEL	Deletion	RBFOX2	Intron							LR
chr10_29295926_159_INS	Insertion	RBFOX2	Intron							LR,PA
chr10_29741574_959_INS	Insertion	MCM5	Intron							LR,PA
chr10_29741892_156_INS	Insertion	MCM5	Intron							AS
chr10_30963083_364_INS	Insertion	LARGE1	Intron							LR,AS
chr10_30963085_352_INS	Insertion	LARGE1	Intron							PA
chr10_30999787_235_INS	Insertion	LARGE1	Intron							LR,AS
chr10_31053582_-51_DEL	Deletion	LARGE1	Intron							LR,PA
chr10_31120463_226_INS	Insertion	LARGE1	Intron							LR,AS,PA
chr10_31137560_58_INS	Insertion	LARGE1	Intron							LR,AS,PA
chr10_31144374_106_INS	Insertion	LARGE1	Intron							LR
chr10_31312803_205_INS	Insertion	LARGE1	Intron							LR,AS,SR
chr10_31312805_200_INS	Insertion	LARGE1	Intron							PA
chr10_31540086_82_INS	Insertion	SYN3	Intron							AS
chr10_31540096_220_INS	Insertion	SYN3	Intron							LR
chr10_31561353_207_INS	Insertion	SYN3	Intron							PA
chr10_31906264_211_INS	Insertion	SYN3	Intron							LR,AS
chr10_31906266_208_INS	Insertion	SYN3	Intron							PA
chr10_32010466_205_INS	Insertion	BPIFC	Intron							PA					PA
chr10_32010468_207_INS	Insertion	BPIFC	Intron							LR,AS,SR
chr10_32055372_215_INS	Insertion	BPIFC	Intron							LR,PA
chr10_32059720_81_INS	Insertion	BPIFC	Intron							LR,AS,PA
chr10_32202740_86_INS	Insertion	PWP1	Intron							LR
chr10_32234399_206_INS	Insertion	ABTB3	Intron							LR,AS,SR
chr10_32234401_203_INS	Insertion	ABTB3	Intron							PA
chr10_32314811_-51_DEL	Deletion	ABTB3	Intron							LR,PA
chr10_32407714_174_INS	Insertion	ABTB3	Intron							LR,AS,SR
chr10_32477406_-139_DEL	Deletion	ABTB3	Intron							LR
chr10_32477548_149_INS	Insertion	ABTB3	Intron							LR,PA
chr10_32532859_209_INS	Insertion	ABTB3	Intron							PA
chr10_32737289_67_INS	Insertion	CRY1	Intron							AS
chr10_32749911_105_INS	Insertion	CRY1	Intron							AS
chr10_32749918_230_INS	Insertion	CRY1	Intron							LR,PA
chr10_32758229_563_INS	Insertion	CRY1	Intron							AS
chr10_32758354_1398_INS	Insertion	CRY1	Intron							LR,PA
chr10_32784788_183_INS	Insertion	CRY1	Intron							LR,AS,PA
chr10_32823332_121_INS	Insertion	CRY1	Intron							AS
chr10_32823345_222_INS	Insertion	CRY1	Intron							LR,PA
chr10_33019396_200_INS	Insertion	RIC8B	Intron							LR,AS
chr10_33019398_193_INS	Insertion	RIC8B	Intron							PA
chr10_33261712_284_INS	Insertion	POLR3B	Intron							LR,AS
chr10_33261779_270_INS	Insertion	POLR3B	Intron							PA
chr10_33537834_-144_DEL	Deletion	NUAK1	Intron							AS
chr10_33537929_-152_DEL	Deletion	NUAK1	Intron							LR
chr10_33581395_146_INS	Insertion	NUAK1	Intron							LR,AS
chr10_33581397_142_INS	Insertion	NUAK1	Intron							PA
chr10_34130493_206_INS	Insertion	C10H12orf75	Intron							LR,PA
chr10_34162944_211_INS	Insertion	C10H12orf75	Intron							LR,AS,PA
chr10_34171250_58_INS	Insertion	C10H12orf75	Intron							LR,AS,PA
chr10_34264015_-60_DEL	Deletion	APPL2	Intron							AS
chr10_34425972_233_INS	Insertion	NOPCHAP1	3 Prime UTR							LR,AS
chr10_34425974_226_INS	Insertion	NOPCHAP1	3 Prime UTR							PA
chr10_34766965_-66_DEL	Deletion	CHST11	Intron							LR
chr10_35030992_-221_DEL	Deletion	TXNRD1	Intron							LR,PA
chr10_35047917_220_INS	Insertion	TXNRD1	Intron							LR,AS
chr10_35047919_209_INS	Insertion	TXNRD1	Intron							PA
chr10_35073557_214_INS	Insertion	TXNRD1	Intron							LR,AS,SR
chr10_35073565_209_INS	Insertion	TXNRD1	Intron							PA
chr10_35074305_219_INS	Insertion	TXNRD1	Intron							LR,AS,SR
chr10_35074307_211_INS	Insertion	TXNRD1	Intron							PA
chr10_35351675_-61_DEL	Deletion	SEPTIN10	Intron							LR,AS
chr10_35426002_194_INS	Insertion	SH3RF3	Intron							LR,AS
chr10_35432970_1380_INS	Insertion	SH3RF3	Intron							LR,AS
chr10_35432972_1375_INS	Insertion	SH3RF3	Intron							PA
chr10_35547515_520_INS	Insertion	SH3RF3	Intron							LR,PA
chr10_35682016_193_INS	Insertion	SH3RF3	Intron							PA
chr10_35682021_196_INS	Insertion	SH3RF3	Intron							LR,AS,SR
chr10_35691030_210_INS	Insertion	SH3RF3	Intron							LR,AS
chr10_35691043_202_INS	Insertion	SH3RF3	Intron							PA
chr10_35955586_115_INS	Insertion	EDAR	Intron							LR,AS,SR
chr10_35955588_110_INS	Insertion	EDAR	Intron							PA
chr10_36128246_60_INS	Insertion	CCDC138	Intron							LR,AS,PA
chr10_36228048_213_INS	Insertion	RANBP2	Intron							PA
chr10_36282725_54_INS	Insertion	LIMS1	Intron							LR,PA
chr10_36558009_72_INS	Insertion	SULT1C4	Intron							LR,PA
chr10_36625770_230_INS	Insertion	SULT1C2	Intron							LR,AS
chr10_36625781_203_INS	Insertion	SULT1C2	Intron							PA
chr10_38021861_192_INS	Insertion	ST6GAL2	Intron							LR,AS
chr10_38021863_190_INS	Insertion	ST6GAL2	Intron							PA
chr10_38695582_1171_INS	Insertion	NCK2	Intron							LR,AS
chr10_38695584_1163_INS	Insertion	NCK2	Intron							PA			LR,PA
chr10_38703474_873_INS	Insertion	NCK2	Intron							LR,AS
chr10_38703493_840_INS	Insertion	NCK2	Intron							PA
chr10_38707615_208_INS	Insertion	NCK2	Intron							PA
chr10_38707628_164_INS	Insertion	NCK2	Intron							LR,AS,SR
chr10_39410051_-224_DEL	Deletion	MRPS9	Intron							LR,PA
chr10_41168564_853_INS	Insertion	TMEM182	Intron							LR
chr10_41424203_381_INS	Insertion	SLC9A2	Intron							PA
chr10_41671741_205_INS	Insertion	IL18R1	Intron							PA
chr10_42146268_208_INS	Insertion	MAP4K4	Intron							LR,AS,PA
chr10_42166215_227_INS	Insertion	MAP4K4	Intron							LR,AS
chr10_42337675_185_INS	Insertion	RFX8	Intron							PA
chr10_42365990_200_INS	Insertion	RFX8	Intron							LR,AS,SR
chr10_42365992_194_INS	Insertion	RFX8	Intron							PA
chr10_42424561_52_INS	Insertion	RFX8	Intron							AS
chr10_42545408_51_INS	Insertion	RFX8	Intron							LR,PA
chr10_43369120_205_INS	Insertion	CHST10	Intron							LR,AS
chr10_43628612_-229_DEL	Deletion	AFF3	Intron							LR,PA
chr10_43723343_242_INS	Insertion	AFF3	Intron							PA
chr10_43723345_240_INS	Insertion	AFF3	Intron							LR,AS,SR
chr10_44087611_207_INS	Insertion	AFF3	Intron							PA
chr10_44150450_80_INS	Insertion	AFF3	Intron							AS
chr10_44626410_208_INS	Insertion	TSGA10	Intron							LR,AS
chr10_44626412_203_INS	Insertion	TSGA10	Intron							PA
chr10_44986821_205_INS	Insertion	MGAT4A	Intron							LR,AS,SR
chr10_45460652_214_INS	Insertion	VWA3B	Intron							LR,AS,SR					LR,AS,SR
chr10_45460654_213_INS	Insertion	VWA3B	Intron							PA					PA
chr10_46241201_-140_DEL	Deletion	CNNM4	Intron							LR
chr10_46288203_201_INS	Insertion	LMAN2L	Intron							LR,AS
chr10_46288214_197_INS	Insertion	LMAN2L	Intron							PA
chr10_46407034_206_INS	Insertion	KANSL3	Intron							LR,AS,SR
chr10_46407036_203_INS	Insertion	KANSL3	Intron							PA
chr10_46842858_115_INS	Insertion	THADA	Intron							LR
chr10_47080323_52_INS	Insertion	THADA	Intron							AS
chr10_47227454_266_INS	Insertion	PLEKHH2	Intron							LR,AS
chr10_47407758_-93_DEL	Deletion	LRPPRC	Intron							LR,PA
chr10_47495261_194_INS	Insertion	LRPPRC	Intron							LR,AS,PA
chr10_47496945_220_INS	Insertion	LRPPRC	Intron							LR,PA
chr10_47753669_217_INS	Insertion	SLC3A1	Intron							LR
chr10_47758518_219_INS	Insertion	SLC3A1	Intron							PA
chr10_47758525_220_INS	Insertion	SLC3A1	Intron							LR,AS,SR
chr10_47786723_94_INS	Insertion	SLC3A1	Intron							AS
chr10_47786770_216_INS	Insertion	SLC3A1	Intron							LR,PA
chr10_47847758_186_INS	Insertion	PREPL	Intron							PA
chr10_47847761_208_INS	Insertion	PREPL	Intron							LR,AS,SR
chr10_47867305_216_INS	Insertion	CAMKMT	Intron							AS
chr10_47867345_317_INS	Insertion	CAMKMT	Intron							LR,PA
chr10_47883386_237_INS	Insertion	CAMKMT	Intron							LR,AS,SR
chr10_47883388_232_INS	Insertion	CAMKMT	Intron							PA
chr10_47941315_212_INS	Insertion	CAMKMT	Intron							LR,AS
chr10_47941361_221_INS	Insertion	CAMKMT	Intron							PA
chr10_47958173_52_INS	Insertion	CAMKMT	Intron							AS
chr10_48186243_37742_INS	Insertion	CAMKMT	Intron							AS
chr10_48923484_2750_INS	Insertion	SRBD1	Intron							LR
chr10_49270306_202_INS	Insertion	PRKCE	Intron							LR,AS
chr10_49330543_804_INS	Insertion	PRKCE	Intron							LR,AS
chr10_49330545_788_INS	Insertion	PRKCE	Intron							PA
chr10_49346847_202_INS	Insertion	PRKCE	Intron							PA
chr10_49668734_771_INS	Insertion	EPAS1	Intron							LR,AS
chr10_49668736_769_INS	Insertion	EPAS1	Intron							PA
chr10_50536339_-383_DEL	Deletion	EPCAM	Intron							LR
chr10_50643414_220_INS	Insertion	MSH2	Intron							PA
chr10_50877531_201_INS	Insertion	MSH6	Intron							PA
chr10_50877537_209_INS	Insertion	MSH6	Intron							LR,AS,SR
chr10_51289812_136_INS	Insertion	FOXN2	Intron							LR,AS
chr10_51428755_223_INS	Insertion	STON1	Intron							LR,AS
chr10_51523372_567_INS	Insertion	STON1	3 Prime UTR							LR,AS
chr10_51523373_555_INS	Insertion	STON1	3 Prime UTR							PA
chr10_51545210_-220_DEL	Deletion	GTF2A1L	Intron							LR,PA
chr10_51547170_57_INS	Insertion	GTF2A1L	Intron							LR,PA
chr10_51557258_68_INS	Insertion	GTF2A1L	Intron							LR,AS,PA
chr10_51558426_163_INS	Insertion	GTF2A1L	Intron							LR,AS
chr10_51582456_-213_DEL	Deletion	GTF2A1L	Intron							LR,PA
chr10_51846912_198_INS	Insertion	FSHR	Intron							LR,AS,SR
chr10_51846914_197_INS	Insertion	FSHR	Intron							PA
chr10_51856033_6254_INS	Insertion	FSHR	Intron							LR,AS
chr10_51856035_6244_INS	Insertion	FSHR	Intron							PA
chr10_51890242_180_INS	Insertion	FSHR	Intron							LR,AS,SR
chr10_51890244_178_INS	Insertion	FSHR	Intron							PA
chr10_51982364_112_INS	Insertion	FSHR	Intron							LR,AS,PA
chr10_52715104_136_INS	Insertion	NRXN1	Intron							LR,PA
chr10_52715360_115_INS	Insertion	NRXN1	Intron							LR,PA
chr10_52742698_266_INS	Insertion	NRXN1	Intron							LR,AS
chr10_52742700_255_INS	Insertion	NRXN1	Intron							PA
chr10_52758670_193_INS	Insertion	NRXN1	Intron							AS
chr10_52758671_-151_DEL	Deletion	NRXN1	Intron							LR,PA
chr10_52759006_154_INS	Insertion	NRXN1	Intron							LR,PA
chr10_52934312_-79_DEL	Deletion	NRXN1	Intron							LR,PA
chr10_52973892_244_INS	Insertion	NRXN1	Intron							LR,AS			LR,AS
chr10_52973915_237_INS	Insertion	NRXN1	Intron							PA
chr10_53087710_172_INS	Insertion	NRXN1	Intron							LR,AS
chr10_53087712_160_INS	Insertion	NRXN1	Intron							PA
chr10_53384676_234_INS	Insertion	NRXN1	Intron							LR,AS
chr10_53384691_223_INS	Insertion	NRXN1	Intron							PA
chr10_53454049_136_INS	Insertion	NRXN1	Intron							LR,PA
chr10_53475290_186_INS	Insertion	NRXN1	Intron							LR,AS
chr10_53498661_-587_DEL	Deletion	NRXN1	Intron							LR,PA
chr10_53548264_188_INS	Insertion	NRXN1	Intron							LR,AS,SR
chr10_53548266_187_INS	Insertion	NRXN1	Intron							PA
chr10_53573233_206_INS	Insertion	NRXN1	Intron							LR,AS,PA
chr10_53598067_91_INS	Insertion	NRXN1	Intron							AS
chr10_53676003_-183_DEL	Deletion	NRXN1	Intron							LR,AS,PA
chr10_5378981_908_INS	Insertion	TAFA2	Intron							LR,AS
chr10_5378983_901_INS	Insertion	TAFA2	Intron							PA
chr10_56196332_60_INS	Insertion	PSME4	Intron							AS
chr10_56239925_82_INS	Insertion	PSME4	Intron							AS
chr10_56714913_205_INS	Insertion	SPTBN1	Intron							LR,PA
chr10_56777162_304_INS	Insertion	SPTBN1	Intron							LR,PA
chr10_57772782_213_INS	Insertion	PNPT1	Intron							LR,AS
chr10_57772784_203_INS	Insertion	PNPT1	Intron							PA
chr10_57786461_217_INS	Insertion	PNPT1	Intron							PA
chr10_58207934_166_INS	Insertion	CCDC85A	Intron							AS
chr10_58208074_158_INS	Insertion	CCDC85A	Intron							LR
chr10_58213051_188_INS	Insertion	CCDC85A	Intron							LR,AS
chr10_58213053_187_INS	Insertion	CCDC85A	Intron							PA
chr10_58265498_-3284_DEL	Deletion	CCDC85A	Intron							LR,PA
chr10_59710459_81_INS	Insertion	VRK2	5 Prime UTR							AS
chr10_59710576_84_INS	Insertion	VRK2	5 Prime UTR							LR
chr10_59763006_937_INS	Insertion	VRK2	Intron							LR,AS
chr10_59763008_926_INS	Insertion	VRK2	Intron							PA
chr10_59899785_12689_INS	Insertion	FANCL	Intron							LR,PA
chr10_59899787_6398_INS	Insertion	FANCL	Intron							LR,PA
chr10_59904121_94_INS	Insertion	FANCL	Intron							LR,AS,PA
chr10_61928147_-85_DEL	Deletion	BCL11A	Intron							LR,PA
chr10_6228601_20770_INS	Insertion	PPM1H	Intron							AS
chr10_62341190_206_INS	Insertion	PUS10	Intron							LR
chr10_62361717_210_INS	Insertion	PUS10	Intron							AS
chr10_62361728_307_INS	Insertion	PUS10	Intron							LR,PA
chr10_6236381_132_INS	Insertion	PPM1H	Intron							LR,PA
chr10_6236793_114_INS	Insertion	PPM1H	Intron							LR,PA
chr10_62375688_209_INS	Insertion	PUS10	Intron							LR,AS
chr10_62377737_61_INS	Insertion	PUS10	Intron							LR,PA
chr10_62580674_72_INS	Insertion	USP34	Intron							AS
chr10_62708274_69_INS	Insertion	USP34	Intron							LR,AS,PA
chr10_62782674_198_INS	Insertion	USP34	Intron							LR,AS
chr10_62782676_184_INS	Insertion	USP34	Intron							PA
chr10_63674331_-220_DEL	Deletion	EHBP1	Intron							LR,PA	LR,AS
chr10_63679899_217_INS	Insertion	EHBP1	Intron							LR,AS,SR
chr10_63681150_-417_DEL	Deletion	EHBP1	Intron							LR
chr10_63863139_54_INS	Insertion	EHBP1	Intron							AS
chr10_64005666_106_INS	Insertion	EHBP1	Intron							PA
chr10_64005668_103_INS	Insertion	EHBP1	Intron							LR,AS
chr10_64106742_233_INS	Insertion	EHBP1	Intron							LR,AS
chr10_64228980_211_INS	Insertion	WDPCP	Intron							AS
chr10_64228990_312_INS	Insertion	WDPCP	Intron							LR
chr10_64248085_4651_INS	Insertion	WDPCP	Intron							LR,PA
chr10_64248087_311_INS	Insertion	WDPCP	Intron							AS
chr10_64321620_169_INS	Insertion	WDPCP	Intron							LR,AS,PA
chr10_64363116_281_INS	Insertion	WDPCP	Intron							LR,AS
chr10_64455874_183_INS	Insertion	WDPCP	Intron							LR,AS,SR
chr10_64455876_182_INS	Insertion	WDPCP	Intron							PA
chr10_64847779_205_INS	Insertion	UGP2	Intron							LR,AS,PA
chr10_64945417_63_INS	Insertion	VPS54	Intron							AS
chr10_64951209_78_INS	Insertion	VPS54	Intron							LR
chr10_65773622_-78_DEL	Deletion	SLC1A4	5 Prime UTR							LR,PA
chr10_65776693_-2843_DEL	Deletion	SLC1A4	Intron							LR,SR,PA
chr10_65859704_207_INS	Insertion	RAB1A	Intron							LR,AS
chr10_65859706_206_INS	Insertion	RAB1A	Intron							PA
chr10_65863061_67_INS	Insertion	RAB1A	Intron							LR
chr10_66058921_209_INS	Insertion	SPRED2	Intron							LR,AS,SR
chr10_66058923_206_INS	Insertion	SPRED2	Intron							PA					PA
chr10_68460458_224_INS	Insertion	C1D	Intron							LR,AS
chr10_68460460_214_INS	Insertion	C1D	Intron							PA
chr10_68475143_52_INS	Insertion	C1D	Intron							AS
chr10_68475206_-80_DEL	Deletion	C1D	Intron							AS
chr10_68600797_-126_DEL	Deletion	PPP3R1	Intron							LR,PA
chr10_68751348_-436_DEL	Deletion	APLF	Intron							LR
chr10_68751549_-221_DEL	Deletion	APLF	Intron							AS					AS
chr10_68751884_-216_DEL	Deletion	APLF	Intron							AS					AS
chr10_68816985_-140_DEL	Deletion	APLF	Intron							LR,PA
chr10_68906229_-380_DEL	Deletion	ARHGAP25	Intron							LR
chr10_68908448_-253_DEL	Deletion	ARHGAP25	Intron							LR
chr10_68909910_-324_DEL	Deletion	ARHGAP25	Intron							LR
chr10_69232187_-76_DEL	Deletion	ANTXR1	Intron							LR,PA
chr10_69390833_74_INS	Insertion	GFPT1	Intron							LR,AS
chr10_69391361_93_INS	Insertion	GFPT1	Intron							LR,AS
chr10_69463661_-153_DEL	Deletion	NFU1	Intron							LR
chr10_69530825_67_INS	Insertion	AAK1	Intron							LR
chr10_69541049_54_INS	Insertion	AAK1	Intron							LR,AS
chr10_69569153_-214_DEL	Deletion	AAK1	Intron							LR,PA
chr10_69569256_-100_DEL	Deletion	AAK1	Intron							AS
chr10_69725157_73_INS	Insertion	ANXA4	Intron							LR,PA
chr10_69930695_200_INS	Insertion	MXD1	Intron							LR,PA
chr10_69974430_87_INS	Insertion	MXD1	Intron							LR,PA
chr10_69994774_117_INS	Insertion	MXD1	Intron							PA
chr10_69994849_126_INS	Insertion	MXD1	Intron							LR,AS			LR,AS
chr10_70079308_189_INS	Insertion	TIA1	Intron							LR,AS,PA
chr10_70110583_205_INS	Insertion	PCYOX1	Intron							LR,AS,PA
chr10_70111671_217_INS	Insertion	PCYOX1	Intron							LR,AS
chr10_70111673_206_INS	Insertion	PCYOX1	Intron							PA
chr10_70142971_56_INS	Insertion	FAM136A	5 Prime UTR							LR,AS,PA
chr10_70219355_364_INS	Insertion	TGFA	Intron							AS
chr10_70219362_1406_INS	Insertion	TGFA	Intron							LR
chr10_70219495_491_INS	Insertion	TGFA	Intron							LR,AS
chr10_70219674_564_INS	Insertion	TGFA	Intron							AS
chr10_70232401_1299_INS	Insertion	TGFA	Intron							LR,AS
chr10_70232403_1277_INS	Insertion	TGFA	Intron							PA
chr10_70295582_-54_DEL	Deletion	TGFA	Intron							LR,PA
chr10_70296289_68_INS	Insertion	TGFA	Intron							LR,PA
chr10_70404571_-238_DEL	Deletion	ADD2	Intron							LR,PA
chr10_70404572_-78_DEL	Deletion	ADD2	Intron							LR,AS
chr10_70407264_-160_DEL	Deletion	ADD2	Intron							LR,AS
chr10_70422978_85_INS	Insertion	ADD2	Intron							LR,PA
chr10_7176662_6346_INS	Insertion	SRGAP1	Intron							LR,AS
chr10_7176664_6292_INS	Insertion	SRGAP1	Intron							PA
chr10_7292869_113_INS	Insertion	SRGAP1	Intron							LR,AS
chr10_7566659_217_INS	Insertion	TBK1	Intron							LR,AS
chr10_7566661_214_INS	Insertion	TBK1	Intron							PA
chr10_7624870_214_INS	Insertion	RASSF3	Intron							LR,AS
chr10_7624872_207_INS	Insertion	RASSF3	Intron							PA
chr10_7649180_201_INS	Insertion	RASSF3	Intron							LR,AS,SR
chr10_7651441_204_INS	Insertion	RASSF3	Intron							LR,AS,SR
chr10_7773715_187_INS	Insertion	GNS	Intron							PA
chr10_8220841_298_INS	Insertion	MSRB3	Intron							LR,AS	AS
chr10_8382086_216_INS	Insertion	MSRB3	Intron							LR,AS
chr10_8382088_215_INS	Insertion	MSRB3	Intron							PA
chr10_8387029_1109_INS	Insertion	MSRB3	Intron							LR,AS
chr10_8387031_1101_INS	Insertion	MSRB3	Intron							PA
chr10_8388766_189_INS	Insertion	MSRB3	Intron							PA
chr10_8760574_53_INS	Insertion	HMGA2	Intron							AS
chr10_8762419_210_INS	Insertion	HMGA2	Intron							LR,AS
chr10_8762421_206_INS	Insertion	HMGA2	Intron							PA
chr10_9069138_165_INS	Insertion	IRAK3	Intron							LR
chr10_9393102_212_INS	Insertion	GRIP1	Intron							LR,AS					LR,AS
chr10_9393104_210_INS	Insertion	GRIP1	Intron							PA
chr10_9406852_230_INS	Insertion	GRIP1	Intron							LR
chr10_953297_218_INS	Insertion	CS	Intron							PA
chr11_10440270_50_INS	Insertion	PRR16	Intron							LR,AS
chr11_10452654_-407_DEL	Deletion	PRR16	Intron							LR
chr11_1059863_-449_DEL	Deletion	IFGGC1	Intron							LR,AS,SR,PA		LR,AS,SR,PA		LR,SR
chr11_12128870_228_INS	Insertion	SNCAIP	Intron							LR,AS
chr11_12128872_217_INS	Insertion	SNCAIP	Intron							PA
chr11_12229511_-69_DEL	Deletion	SNCAIP	Intron							LR,AS,PA
chr11_13125081_-131_DEL	Deletion	CEP120	Intron							LR,AS,PA
chr11_15585609_114_INS	Insertion	GRAMD2B	Intron							LR,PA
chr11_15725726_-240_DEL	Deletion	ALDH7A1	Intron							LR,PA			LR,AS,PA
chr11_15763116_143_INS	Insertion	ALDH7A1	Intron							LR,AS,PA
chr11_15765628_-58_DEL	Deletion	ALDH7A1	Intron							LR,PA
chr11_15906890_56_INS	Insertion	LMNB1	Intron							AS
chr11_15906898_200_INS	Insertion	LMNB1	Intron							LR,PA
chr11_15950641_211_INS	Insertion	LMNB1	Intron							PA
chr11_16246439_51_INS	Insertion	MEGF10	Intron							LR,AS,PA
chr11_16268929_210_INS	Insertion	MEGF10	Intron							LR,AS,PA
chr11_16269305_206_INS	Insertion	MEGF10	Intron							LR,AS,SR
chr11_16322387_225_INS	Insertion	MEGF10	Intron							PA
chr11_16353737_91_INS	Insertion	MEGF10	Intron							LR,PA
chr11_16387128_217_INS	Insertion	MEGF10	Intron							LR,AS,PA
chr11_17239482_90_INS	Insertion	FBN2	Intron							LR,AS,PA
chr11_17347852_242_INS	Insertion	FBN2	Intron							LR,AS
chr11_17347854_231_INS	Insertion	FBN2	Intron							PA
chr11_17398930_194_INS	Insertion	FBN2	Intron							LR,AS
chr11_17398932_192_INS	Insertion	FBN2	Intron							PA
chr11_17447691_65_INS	Insertion	FBN2	Intron							AS
chr11_17447711_206_INS	Insertion	FBN2	Intron							LR,PA
chr11_18579761_186_INS	Insertion	CHSY3	Intron							LR,AS	LR,PA
chr11_18579763_186_INS	Insertion	CHSY3	Intron							PA
chr11_18628685_214_INS	Insertion	CHSY3	Intron							LR,AS,PA
chr11_18640018_-126_DEL	Deletion	CHSY3	Intron							LR
chr11_18725287_185_INS	Insertion	CHSY3	Intron							PA
chr11_18725288_186_INS	Insertion	CHSY3	Intron							LR,AS
chr11_19516288_155_INS	Insertion	LYRM7	Intron							LR,AS
chr11_19516290_154_INS	Insertion	LYRM7	Intron							PA
chr11_19522392_-67_DEL	Deletion	LYRM7	Intron							LR,SR,PA		AS,SR	LR,AS,SR,PA	LR,AS,SR,PA	SR
chr11_19524329_368_INS	Insertion	LYRM7	Intron							PA
chr11_19524340_361_INS	Insertion	LYRM7	Intron							LR,AS
chr11_19530375_208_INS	Insertion	LYRM7	Intron							LR,AS
chr11_19536120_185_INS	Insertion	LYRM7	Intron							PA
chr11_19536120_200_INS	Insertion	LYRM7	Intron							LR,AS
chr11_19836554_6108_INS	Insertion	RAPGEF6	Intron							LR,PA
chr11_19836555_162_INS	Insertion	RAPGEF6	Intron							AS
chr11_19876558_208_INS	Insertion	RAPGEF6	Intron							LR,PA
chr11_19897073_128_INS	Insertion	RAPGEF6	Intron							LR,AS,PA
chr11_20017408_65_INS	Insertion	FNIP1	Intron							LR,AS,PA
chr11_20063734_242_INS	Insertion	FNIP1	Intron							LR,AS
chr11_20063736_231_INS	Insertion	FNIP1	Intron							PA
chr11_20889548_83_INS	Insertion	RAD50	Intron							AS
chr11_20889551_206_INS	Insertion	RAD50	Intron							LR,PA
chr11_21675479_202_INS	Insertion	FSTL4	Intron							LR,AS
chr11_22196372_-205_DEL	Deletion	C11H5orf15	Intron							LR,PA
chr11_22211122_227_INS	Insertion	VDAC1	Intron							LR
chr11_22226620_235_INS	Insertion	VDAC1	Intron							LR,AS,PA
chr11_22491329_285_INS	Insertion	CDKL3	Intron							LR,AS,PA
chr11_22772148_204_INS	Insertion	SEC24A	Intron							LR,AS,SR
chr11_22772150_196_INS	Insertion	SEC24A	Intron							PA
chr11_22797488_111_INS	Insertion	SEC24A	Intron							LR,AS,SR
chr11_22797492_112_INS	Insertion	SEC24A	Intron							PA
chr11_22800638_205_INS	Insertion	SEC24A	Intron							LR,AS,SR				LR,AS,SR
chr11_22800649_202_INS	Insertion	SEC24A	Intron							PA
chr11_22967346_164_INS	Insertion	TXNDC15	Intron							PA
chr11_23785690_211_INS	Insertion	SLC25A48	Intron							LR,AS
chr11_23785691_206_INS	Insertion	SLC25A48	Intron							PA
chr11_23892614_170_INS	Insertion	LECT2	Intron							LR,AS
chr11_24059435_159_INS	Insertion	SMAD5	Intron							LR,AS
chr11_24059447_157_INS	Insertion	SMAD5	Intron							PA
chr11_24173452_250_INS	Insertion	TRPC7	Intron							LR,AS
chr11_24173454_242_INS	Insertion	TRPC7	Intron							PA
chr11_24230589_-54_DEL	Deletion	TRPC7	Intron							AS
chr11_24861354_191_INS	Insertion	SPOCK1	Intron							LR
chr11_25883577_222_INS	Insertion	KIF20A	Intron							LR,AS
chr11_25899749_213_INS	Insertion	CDC23	Intron							LR,AS,PA
chr11_25959867_54_INS	Insertion	CDC25C	Intron							AS
chr11_25964620_318_INS	Insertion	CDC25C	Intron							LR,AS
chr11_25964622_314_INS	Insertion	CDC25C	Intron							PA			LR,PA
chr11_26027457_104_INS	Insertion	KDM3B	Intron							LR,AS,PA
chr11_26148705_215_INS	Insertion	ETF1	Intron							LR,AS
chr11_26148707_200_INS	Insertion	ETF1	Intron							PA
chr11_26177750_202_INS	Insertion	HSPA9	Intron							LR,AS,SR
chr11_26177752_193_INS	Insertion	HSPA9	Intron							PA
chr11_26198052_165_INS	Insertion	CTNNA1	Intron							LR,AS
chr11_26198101_160_INS	Insertion	CTNNA1	Intron							PA
chr11_26233939_57_INS	Insertion	CTNNA1	Intron							AS
chr11_26233973_230_INS	Insertion	CTNNA1	Intron							LR,PA
chr11_26234269_207_INS	Insertion	CTNNA1	Intron							LR,AS
chr11_26234271_205_INS	Insertion	CTNNA1	Intron							PA
chr11_26282318_218_INS	Insertion	CTNNA1	Intron							LR
chr11_26300276_-213_DEL	Deletion	CTNNA1	Intron							LR,PA
chr11_26308133_214_INS	Insertion	CTNNA1	Intron							LR,AS,SR
chr11_26308135_201_INS	Insertion	CTNNA1	Intron							PA
chr11_26312438_203_INS	Insertion	CTNNA1	Intron							LR,AS,SR
chr11_26320203_204_INS	Insertion	CTNNA1	Intron							LR,AS
chr11_26410286_-77_DEL	Deletion	CTNNA1	Intron							LR,AS,PA
chr11_26712166_204_INS	Insertion	SIL1	Intron							LR,AS,SR
chr11_26712168_194_INS	Insertion	SIL1	Intron							PA
chr11_26737507_216_INS	Insertion	SIL1	Intron							LR,AS
chr11_26737509_214_INS	Insertion	SIL1	Intron							PA
chr11_26748833_228_INS	Insertion	SIL1	Intron							LR,AS
chr11_26748835_227_INS	Insertion	SIL1	Intron							PA
chr11_26814934_127_INS	Insertion	MATR3	Intron							AS
chr11_26972509_220_INS	Insertion	BRD10	Intron							LR,AS
chr11_269993_-10683_DEL	Deletion	MGAT1	Intron							LR
chr11_27028067_52_INS	Insertion	BRD10	Intron							LR,PA
chr11_27042959_228_INS	Insertion	BRD10	Intron							LR,AS,SR
chr11_27088665_240_INS	Insertion	BRD10	Intron							LR,AS
chr11_27088667_224_INS	Insertion	BRD10	Intron							PA
chr11_27581602_64_INS	Insertion	GLDC	Intron							LR,AS,PA
chr11_27650810_110_INS	Insertion	GLDC	Intron							LR
chr11_27650985_-137_DEL	Deletion	GLDC	Intron							LR,PA
chr11_27916118_196_INS	Insertion	KDM4C	Intron							LR,AS
chr11_27973027_6485_INS	Insertion	KDM4C	Intron							LR,PA
chr11_29341360_212_INS	Insertion	PTPRD	Intron							LR,AS,SR
chr11_29341364_197_INS	Insertion	PTPRD	Intron							PA
chr11_29445088_202_INS	Insertion	PTPRD	Intron							LR,AS
chr11_29445089_222_INS	Insertion	PTPRD	Intron							PA
chr11_29477804_120_INS	Insertion	PTPRD	Intron							LR
chr11_29477853_-105_DEL	Deletion	PTPRD	Intron							LR
chr11_29539197_86_INS	Insertion	PTPRD	Intron							AS
chr11_29539211_289_INS	Insertion	PTPRD	Intron							LR
chr11_34815171_88_INS	Insertion	NFIB	Intron							LR,AS,PA
chr11_34822243_224_INS	Insertion	NFIB	Intron							LR,AS
chr11_34822245_225_INS	Insertion	NFIB	Intron							PA
chr11_35137080_214_INS	Insertion	ZDHHC21	3 Prime UTR							LR,AS
chr11_35137082_214_INS	Insertion	ZDHHC21	3 Prime UTR							PA
chr11_35561864_-59_DEL	Deletion	TTC39B	Intron							LR,AS,PA
chr11_35789326_51_INS	Insertion	SNAPC3	Intron							LR,AS,PA
chr11_35792228_245_INS	Insertion	SNAPC3	Intron							LR,AS
chr11_35792232_234_INS	Insertion	SNAPC3	Intron							PA
chr11_35899505_198_INS	Insertion	CCDC171	Intron							LR,AS		LR,AS
chr11_35899506_199_INS	Insertion	CCDC171	Intron							PA
chr11_35924473_200_INS	Insertion	CCDC171	Intron							LR,AS
chr11_35924475_199_INS	Insertion	CCDC171	Intron							PA
chr11_36056681_209_INS	Insertion	CCDC171	Intron							PA
chr11_36593449_167_INS	Insertion	BNC2	Intron							LR,AS
chr11_36596633_492_INS	Insertion	BNC2	Intron							LR,AS
chr11_36596638_483_INS	Insertion	BNC2	Intron							PA				PA
chr11_36837614_224_INS	Insertion	BNC2	Intron							LR,AS
chr11_36837616_223_INS	Insertion	BNC2	Intron							PA
chr11_37002957_218_INS	Insertion	BNC2	Intron							LR,AS
chr11_37002960_218_INS	Insertion	BNC2	Intron							PA
chr11_37280876_6239_INS	Insertion	CNTLN	Intron							PA
chr11_37280880_6331_INS	Insertion	CNTLN	Intron							LR,AS
chr11_37359583_2030_INS	Insertion	CNTLN	Intron							LR,AS
chr11_37379808_120_INS	Insertion	CNTLN	Intron							LR,PA
chr11_37430860_209_INS	Insertion	CNTLN	Intron							LR,AS
chr11_37430862_206_INS	Insertion	CNTLN	Intron							PA
chr11_37504253_201_INS	Insertion	CNTLN	Intron							LR,AS
chr11_37504255_195_INS	Insertion	CNTLN	Intron							PA
chr11_37732488_-53_DEL	Deletion	SH3GL2	Intron							LR,AS
chr11_38896832_217_INS	Insertion	SAXO1	Intron							LR,AS
chr11_38896834_217_INS	Insertion	SAXO1	Intron							PA
chr11_39004920_210_INS	Insertion	PLIN2	Intron							LR,AS,SR
chr11_39004922_202_INS	Insertion	PLIN2	Intron							PA
chr11_39013530_265_INS	Insertion	PLIN2	Intron							LR,AS
chr11_39013532_252_INS	Insertion	PLIN2	Intron							PA
chr11_39162742_320_INS	Insertion	DENND4C	Intron							PA
chr11_39385149_355_INS	Insertion	SLC24A2	Intron							LR,AS
chr11_39385151_353_INS	Insertion	SLC24A2	Intron							PA
chr11_40001975_51_INS	Insertion	MLLT3	Intron							AS
chr11_40024997_212_INS	Insertion	MLLT3	Intron							LR,AS
chr11_40363237_218_INS	Insertion	FOCAD	Intron							LR,AS,SR
chr11_40365265_218_INS	Insertion	FOCAD	Intron							LR,AS,SR
chr11_40365267_216_INS	Insertion	FOCAD	Intron							PA
chr11_40529236_211_INS	Insertion	FOCAD	Intron							LR,AS
chr11_45464749_2099_INS	Insertion	IFT74	Intron							LR,AS
chr11_45464751_2086_INS	Insertion	IFT74	Intron							PA
chr11_45556896_144_INS	Insertion	TEK	Intron							LR,AS
chr11_45556898_138_INS	Insertion	TEK	Intron							PA
chr11_45606267_51_INS	Insertion	TEK	Intron							AS
chr11_45855333_230_INS	Insertion	MOB3B	Intron							LR,AS
chr11_45855335_223_INS	Insertion	MOB3B	Intron							PA
chr11_50057654_208_INS	Insertion	NDUFB6	Intron							PA
chr11_50494482_220_INS	Insertion	B4GALT1	Intron							LR,AS
chr11_50494484_216_INS	Insertion	B4GALT1	Intron							PA
chr11_50983497_153_INS	Insertion	UBAP2	Intron							LR
chr11_51303946_252_INS	Insertion	MYORG	Intron							LR,AS
chr11_51303948_247_INS	Insertion	MYORG	Intron							PA
chr11_51668332_23713_INS	Insertion	PHF24	Intron							AS
chr11_51818764_69_INS	Insertion	PHF24	Intron							AS
chr11_52007468_216_INS	Insertion	UNC13B	Intron							LR,AS
chr11_52007470_214_INS	Insertion	UNC13B	Intron							PA
chr11_52021831_222_INS	Insertion	UNC13B	Intron							LR,AS
chr11_52021833_218_INS	Insertion	UNC13B	Intron							PA
chr11_52037058_207_INS	Insertion	UNC13B	Intron							LR,AS
chr11_52037060_204_INS	Insertion	UNC13B	Intron							PA
chr11_52040011_203_INS	Insertion	UNC13B	Intron							LR,AS
chr11_52040013_202_INS	Insertion	UNC13B	Intron							PA
chr11_52067927_-139_DEL	Deletion	UNC13B	Intron							LR,AS,PA
chr11_52742748_-8839_DEL	Deletion	OR13C11C	Transcript Ablation							AS
chr11_53097681_94_INS	Insertion	RNF38	Intron							LR,AS,PA
chr11_53133633_209_INS	Insertion	RNF38	Intron							LR,AS				LR,AS
chr11_53133635_207_INS	Insertion	RNF38	Intron							PA
chr11_5329165_-156_DEL	Deletion	CCDC112	Intron							LR
chr11_5329518_174_INS	Insertion	CCDC112	Intron							LR,PA
chr11_53345396_55_INS	Insertion	MELK	Intron							LR,AS,PA
chr11_53583975_201_INS	Insertion	PAX5	Intron							PA
chr11_53777492_172_INS	Insertion	ZCCHC7	Intron							LR,PA
chr11_53808025_233_INS	Insertion	ZCCHC7	Intron							LR,AS			LR,AS
chr11_53808028_225_INS	Insertion	ZCCHC7	Intron							PA
chr11_53913946_199_INS	Insertion	ZCCHC7	Intron							LR,AS
chr11_53932986_220_INS	Insertion	ZCCHC7	Intron							LR,AS,SR
chr11_53933004_214_INS	Insertion	ZCCHC7	Intron							PA
chr11_53997015_233_INS	Insertion	ZCCHC7	Intron							LR,AS
chr11_53997017_225_INS	Insertion	ZCCHC7	Intron							PA
chr11_54542825_59_INS	Insertion	SHB	Intron							AS
chr11_54542852_218_INS	Insertion	SHB	Intron							PA
chr11_54542866_165_INS	Insertion	SHB	Intron							LR,AS
chr11_5598285_194_INS	Insertion	TICAM2	Intron							LR,PA
chr11_56056793_312_INS	Insertion	GABBR2	Intron							LR,AS
chr11_56149248_89_INS	Insertion	GABBR2	Intron							LR,AS,PA
chr11_56531459_246_INS	Insertion	TGFBR1	Intron							AS
chr11_57307634_200_INS	Insertion	ERP44	Intron							LR,AS
chr11_57307636_198_INS	Insertion	ERP44	Intron							PA
chr11_57368476_198_INS	Insertion	ERP44	Intron							LR,PA
chr11_57379646_54_INS	Insertion	ERP44	Intron							AS
chr11_57418099_177_INS	Insertion	INVS	Intron							LR
chr11_57683454_188_INS	Insertion	MSANTD3	Intron							LR,AS,PA
chr11_57690196_207_INS	Insertion	MSANTD3	Intron							LR
chr11_57728702_-488_DEL	Deletion	MSANTD3	Intron							LR
chr11_57734121_147_INS	Insertion	MSANTD3	Intron							AS
chr11_57749377_197_INS	Insertion	MSANTD3	Intron							LR,AS,SR
chr11_57749379_196_INS	Insertion	MSANTD3	Intron							PA
chr11_58207654_792_INS	Insertion	PLPPR1	Intron							LR,AS
chr11_58207656_788_INS	Insertion	PLPPR1	Intron							PA
chr11_58235748_-61_DEL	Deletion	PLPPR1	Intron							LR,PA
chr11_58242108_1344_INS	Insertion	PLPPR1	Intron							LR,AS
chr11_58242110_1345_INS	Insertion	PLPPR1	Intron							PA
chr11_58253762_287_INS	Insertion	PLPPR1	Intron							AS
chr11_58270502_181_INS	Insertion	PLPPR1	Intron							LR
chr11_58270515_625_INS	Insertion	PLPPR1	Intron							LR
chr11_58302918_476_INS	Insertion	PLPPR1	Intron							LR,AS
chr11_58302928_460_INS	Insertion	PLPPR1	Intron							PA
chr11_58312527_6279_INS	Insertion	PLPPR1	Intron							LR,PA
chr11_58325634_225_INS	Insertion	PLPPR1	Intron							LR,AS
chr11_58325636_218_INS	Insertion	PLPPR1	Intron							PA
chr11_58356694_139_INS	Insertion	PLPPR1	Intron							LR,AS,PA
chr11_5840800_216_INS	Insertion	AP3S1	Intron							LR,AS
chr11_5840802_213_INS	Insertion	AP3S1	Intron							PA
chr11_58613503_207_INS	Insertion	RNF20	Intron							PA
chr11_58613506_235_INS	Insertion	RNF20	Intron							LR,AS
chr11_58705490_227_INS	Insertion	GRIN3A	Intron							LR,AS
chr11_58707042_359_INS	Insertion	GRIN3A	Intron							PA
chr11_58707056_360_INS	Insertion	GRIN3A	Intron							LR,AS
chr11_5990652_226_INS	Insertion	LVRN	Intron							LR,AS
chr11_5990654_218_INS	Insertion	LVRN	Intron							PA
chr11_61230551_-72_DEL	Deletion	ABCA1	Intron							LR,AS,PA
chr11_61500054_206_INS	Insertion	SLC44A1	Intron							LR,AS,PA
chr11_61665143_223_INS	Insertion	SLC44A1	Intron							LR,AS
chr11_61665145_202_INS	Insertion	SLC44A1	Intron							PA
chr11_61672597_-126_DEL	Deletion	SLC44A1	Intron							LR,PA
chr11_61839475_-77_DEL	Deletion	TAL2	Intron							LR,PA
chr11_61915591_84_INS	Insertion	TMEM38B	Intron							LR
chr11_61916518_205_INS	Insertion	TMEM38B	Intron							LR,AS			LR,AS
chr11_61916520_206_INS	Insertion	TMEM38B	Intron							PA					LR,PA
chr11_61927780_3111_INS	Insertion	TMEM38B	Intron							LR,PA
chr11_61930130_213_INS	Insertion	TMEM38B	Intron							LR,AS
chr11_62876037_88634_INS	Insertion	ZNF462	Frameshift & Stop Gained							AS
chr11_64516842_173_INS	Insertion	CTNNAL1	Intron							LR
chr11_64544352_-188_DEL	Deletion	TMEM245	Intron							LR,AS			LR,AS	LR,AS	LR,AS
chr11_64557025_204_INS	Insertion	TMEM245	Intron							LR,AS,SR
chr11_64557027_199_INS	Insertion	TMEM245	Intron							PA					PA
chr11_64745702_-70_DEL	Deletion	EPB41L4B	Intron							LR,AS,PA		LR,AS,PA			AS
chr11_64952922_219_INS	Insertion	PTPN3	Intron							LR,AS
chr11_64952924_211_INS	Insertion	PTPN3	Intron							PA
chr11_64971585_213_INS	Insertion	PTPN3	Intron							LR,AS,SR
chr11_64971587_209_INS	Insertion	PTPN3	Intron							PA
chr11_64982005_207_INS	Insertion	PTPN3	Intron							LR,AS
chr11_64982007_197_INS	Insertion	PTPN3	Intron							PA
chr11_64991933_233_INS	Insertion	PTPN3	Intron							LR,AS
chr11_64991952_229_INS	Insertion	PTPN3	Intron							PA
chr11_64992419_197_INS	Insertion	PTPN3	Intron							PA
chr11_65095809_1296_INS	Insertion	PALM2AKAP2	Intron							LR,PA
chr11_65238508_54_INS	Insertion	PALM2AKAP2	Intron							AS
chr11_65242986_200_INS	Insertion	PALM2AKAP2	Intron							LR,AS
chr11_65242991_199_INS	Insertion	PALM2AKAP2	Intron							PA
chr11_65276217_6346_INS	Insertion	PALM2AKAP2	Intron							LR,AS
chr11_65276219_6317_INS	Insertion	PALM2AKAP2	Intron							PA
chr11_65334288_214_INS	Insertion	PALM2AKAP2	Intron							LR,AS
chr11_65334290_208_INS	Insertion	PALM2AKAP2	Intron							PA
chr11_65357874_70_INS	Insertion	PALM2AKAP2	Intron							LR,AS,PA
chr11_65388081_175_INS	Insertion	PALM2AKAP2	Intron							LR,AS,PA
chr11_65470457_-389_DEL	Deletion	PALM2AKAP2	Intron							LR,AS,PA
chr11_65501324_260_INS	Insertion	PALM2AKAP2	Intron							LR,AS
chr11_65501344_254_INS	Insertion	PALM2AKAP2	Intron							PA
chr11_65602717_-97_DEL	Deletion	TXN	Intron							LR,AS,PA
chr11_65701882_323_INS	Insertion	SVEP1	Intron							LR,AS
chr11_65701884_301_INS	Insertion	SVEP1	Intron							PA
chr11_65942759_327_INS	Insertion	MUSK	Intron							LR,AS,SR
chr11_65942761_291_INS	Insertion	MUSK	Intron							PA
chr11_66130353_407_INS	Insertion	LPAR1	Intron							LR,AS
chr11_66144029_212_INS	Insertion	LPAR1	Intron							LR,AS
chr11_66165411_223_INS	Insertion	LPAR1	Intron							LR,AS
chr11_66165428_206_INS	Insertion	LPAR1	Intron							PA
chr11_66557815_-217_DEL	Deletion	PTGR1	Intron							LR,AS,PA
chr11_67063994_203_INS	Insertion	SUSD1	Intron							LR,AS,SR	LR,AS,PA
chr11_67063996_194_INS	Insertion	SUSD1	Intron							PA
chr11_67088863_-54_DEL	Deletion	SUSD1	Intron							LR,PA
chr11_67092217_-3097_DEL	Deletion	SUSD1	Intron							LR,AS,PA
chr11_67096704_209_INS	Insertion	SUSD1	Intron							LR,AS,SR				LR,AS,SR
chr11_67096706_188_INS	Insertion	SUSD1	Intron							PA
chr11_67430367_-114_DEL	Deletion	KIAA1958	Intron							LR,AS,PA
chr11_67454628_223_INS	Insertion	KIAA1958	Intron							LR,AS
chr11_67454630_221_INS	Insertion	KIAA1958	Intron							PA
chr11_67557889_88_INS	Insertion	INIP	Intron							LR,AS,PA
chr11_67666196_-91_DEL	Deletion	SNX30	Intron							LR,AS,PA		AS
chr11_67864453_-2057_DEL	Deletion	ZFP37	Intron							LR,AS,PA
chr11_68141420_200_INS	Insertion	HDHD3	Intron							PA
chr11_68654433_60_INS	Insertion	ZNF618	Intron							LR,AS,PA
chr11_69393391_225_INS	Insertion	TNFSF8	Intron							LR,AS,SR
chr11_69393393_198_INS	Insertion	TNFSF8	Intron							PA
chr11_69559085_-72_DEL	Deletion	TNC	Intron							LR,AS
chr11_73072438_203_INS	Insertion	BRINP1	Intron							LR,PA
chr11_73103954_124_INS	Insertion	BRINP1	Intron							LR
chr11_73176697_488_INS	Insertion	BRINP1	Intron							LR
chr11_74342137_-717_DEL	Deletion	PHF19	Intron							LR
chr11_74342808_-127_DEL	Deletion	PHF19	Intron							AS
chr11_8864805_56_INS	Insertion	TNFAIP8	Intron							LR,PA
chr12_10022791_5998_INS	Insertion	NFYA	Intron							LR,AS
chr12_10022793_5980_INS	Insertion	NFYA	Intron							PA
chr12_10791896_193_INS	Insertion	CCND3	Intron							LR,AS,SR
chr12_10791898_192_INS	Insertion	CCND3	Intron							PA
chr12_10799209_-54_DEL	Deletion	CCND3	Intron							LR,PA
chr12_1080019_50_INS	Insertion	DLA-64	Intron							LR,AS,SR,PA
chr12_10824381_212_INS	Insertion	CCND3	Intron							LR,AS
chr12_10838733_218_INS	Insertion	CCND3	Intron							LR,AS,PA
chr12_10867967_-202_DEL	Deletion	CCND3	Intron							LR,PA
chr12_10890615_204_INS	Insertion	TAF8	Intron							LR,AS
chr12_10897499_-200_DEL	Deletion	TAF8	Intron							LR,PA
chr12_10899155_208_INS	Insertion	TAF8	3 Prime UTR							LR,AS
chr12_11106806_217_INS	Insertion	TRERF1	Intron							PA
chr12_11106818_232_INS	Insertion	TRERF1	Intron							LR,AS
chr12_11142265_59_INS	Insertion	TRERF1	Intron							LR,AS,PA
chr12_11173753_365_INS	Insertion	TRERF1	Intron							LR,AS
chr12_11173755_373_INS	Insertion	TRERF1	Intron							PA
chr12_11203915_52_INS	Insertion	TRERF1	Intron							AS
chr12_1126415_205_INS	Insertion	DLA-64	Intron							AS
chr12_11356458_-238_DEL	Deletion	UBR2	Intron							LR,SR			SR	LR,SR,PA	SR
chr12_11356906_195_INS	Insertion	UBR2	Intron							LR,PA
chr12_11359222_212_INS	Insertion	UBR2	Intron							LR,AS,PA
chr12_11381689_166_INS	Insertion	UBR2	Intron							LR,AS
chr12_11397519_51_INS	Insertion	UBR2	Intron							LR
chr12_11469176_78_INS	Insertion	UBR2	Intron							AS
chr12_11737940_202_INS	Insertion	RRP36	Intron							LR,AS,PA
chr12_1179306_-90_DEL	Deletion	DDX39B	Intron							LR
chr12_1179684_205_INS	Insertion	DDX39B	Intron							LR,AS
chr12_1179686_202_INS	Insertion	DDX39B	Intron							PA
chr12_12793439_205_INS	Insertion	SLC35B2	Intron							LR,AS,SR
chr12_12793441_203_INS	Insertion	SLC35B2	Intron							PA
chr12_12953528_2043_INS	Insertion	SPATS1	Intron							AS
chr12_13577383_206_INS	Insertion	SUPT3H	Intron							LR,AS,PA
chr12_13634028_213_INS	Insertion	SUPT3H	Intron							LR,AS
chr12_13634030_200_INS	Insertion	SUPT3H	Intron							PA
chr12_13637833_205_INS	Insertion	SUPT3H	Intron							LR,AS
chr12_13637835_195_INS	Insertion	SUPT3H	Intron							PA
chr12_13859667_218_INS	Insertion	SUPT3H	Intron							LR,AS
chr12_13859669_217_INS	Insertion	SUPT3H	Intron							PA
chr12_1411156_3584_INS	Insertion	LSM2	Intron							LR,AS
chr12_1411204_3547_INS	Insertion	LSM2	Intron							PA
chr12_1422438_195_INS	Insertion	HSP70	Intron							PA
chr12_1422462_189_INS	Insertion	HSP70	Intron							LR,AS
chr12_1425272_203_INS	Insertion	HSP70	Intron							PA
chr12_1426441_79_INS	Insertion	HSP70	Intron							LR,PA
chr12_1428997_185_INS	Insertion	HSP70	3 Prime UTR							LR,PA
chr12_14414962_209_INS	Insertion	CLIC5	Intron							LR,AS,SR
chr12_14414969_197_INS	Insertion	CLIC5	Intron							PA
chr12_14478289_-419_DEL	Deletion	CLIC5	Intron							LR
chr12_14826930_210_INS	Insertion	RCAN2	Intron							LR,AS
chr12_14826932_208_INS	Insertion	RCAN2	Intron							PA
chr12_14967361_6340_INS	Insertion	CYP39A1	Intron							AS
chr12_14967363_6098_INS	Insertion	CYP39A1	Intron							LR,PA
chr12_14977784_248_INS	Insertion	CYP39A1	Intron							LR,AS
chr12_14977786_242_INS	Insertion	CYP39A1	Intron							PA
chr12_1507477_214_INS	Insertion	C2	Intron							LR,AS
chr12_1507479_208_INS	Insertion	C2	Intron							PA
chr12_1510708_213_INS	Insertion	C2	Intron							LR,AS
chr12_1510709_207_INS	Insertion	C2	Intron							PA
chr12_15157873_94_INS	Insertion	PLA2G7	Intron							LR
chr12_1515794_215_INS	Insertion	C2	Intron							LR,AS,SR
chr12_1515798_212_INS	Insertion	C2	Intron							PA
chr12_1519429_205_INS	Insertion	C2	Intron							LR,AS,SR	LR,AS
chr12_1519431_204_INS	Insertion	C2	Intron							PA
chr12_15242227_186_INS	Insertion	MEP1A	Intron							LR,AS,PA
chr12_15247992_66_INS	Insertion	MEP1A	Intron							LR,AS,PA
chr12_15334601_-77_DEL	Deletion	ADGRF5	Intron							LR,AS,PA
chr12_15420013_60_INS	Insertion	ADGRF1	Intron							LR,AS,PA
chr12_16200115_183_INS	Insertion	PTCHD4	Intron							LR,PA
chr12_16281303_108_INS	Insertion	PTCHD4	Intron							LR,PA
chr12_16307457_6340_INS	Insertion	PTCHD4	Intron							LR,AS
chr12_16307459_6316_INS	Insertion	PTCHD4	Intron							PA
chr12_17807226_1792_INS	Insertion	CRISP2	Intron							LR,AS
chr12_17807228_1784_INS	Insertion	CRISP2	Intron							PA
chr12_17839713_195_INS	Insertion	CRISP2	Intron							PA
chr12_18738484_220_INS	Insertion	TFAP2D	Intron							LR,AS
chr12_18738486_198_INS	Insertion	TFAP2D	Intron							PA
chr12_18747823_194_INS	Insertion	TFAP2D	Intron							LR,AS,SR
chr12_18747829_184_INS	Insertion	TFAP2D	Intron							PA
chr12_20272342_56_INS	Insertion	PAQR8	Intron							LR
chr12_20711203_223_INS	Insertion	CILK1	Intron							LR,AS,SR
chr12_20711205_221_INS	Insertion	CILK1	Intron							PA					PA
chr12_20717898_209_INS	Insertion	CILK1	Intron							PA
chr12_20736959_208_INS	Insertion	CILK1	Intron							LR,AS,SR
chr12_20736961_202_INS	Insertion	CILK1	Intron							PA
chr12_20737776_236_INS	Insertion	CILK1	Intron							LR,AS
chr12_20737794_233_INS	Insertion	CILK1	Intron							PA
chr12_20742851_211_INS	Insertion	CILK1	Intron							PA		PA
chr12_20766525_144_INS	Insertion	FBXO9	Intron							LR,AS,SR
chr12_20902511_182_INS	Insertion	GCM1	Intron							PA
chr12_20902522_143_INS	Insertion	GCM1	Intron							LR,AS,SR
chr12_21478826_201_INS	Insertion	KLHL31	Intron							LR,AS
chr12_21957199_102_INS	Insertion	MLIP	Intron							AS
chr12_21957221_207_INS	Insertion	MLIP	Intron							LR,PA
chr12_21991054_151_INS	Insertion	MLIP	Intron							LR,PA
chr12_22033074_210_INS	Insertion	TINAG	Intron							LR,AS,SR
chr12_22033083_206_INS	Insertion	TINAG	Intron							PA
chr12_22778762_218_INS	Insertion	HCRTR2	Intron							LR,AS
chr12_22778764_210_INS	Insertion	HCRTR2	Intron							PA
chr12_22798223_68_INS	Insertion	HCRTR2	Intron							AS
chr12_22825479_193_INS	Insertion	HCRTR2	Intron							LR,AS,SR
chr12_22840434_58_INS	Insertion	HCRTR2	Intron							AS
chr12_22902694_5968_INS	Insertion	GFRAL	Intron							LR,PA
chr12_23082009_130_INS	Insertion	HMGCLL1	Intron							LR,AS
chr12_23166019_197_INS	Insertion	HMGCLL1	Intron							LR,AS,SR
chr12_23171951_-135_DEL	Deletion	HMGCLL1	Intron							LR,AS
chr12_23705654_-206_DEL	Deletion	COL21A1	Intron							LR
chr12_23712132_211_INS	Insertion	COL21A1	Intron							LR,AS,SR
chr12_23712134_201_INS	Insertion	COL21A1	Intron							PA
chr12_23717461_1537_INS	Insertion	COL21A1	Intron							LR
chr12_23717461_3111_INS	Insertion	COL21A1	Intron							LR,PA
chr12_23718710_221_INS	Insertion	COL21A1	Intron							LR,AS
chr12_24525063_383_INS	Insertion	ZNF451	Intron							LR,AS
chr12_24525065_376_INS	Insertion	ZNF451	Intron							PA
chr12_24661804_216_INS	Insertion	RAB23	Intron							LR,AS
chr12_24661806_202_INS	Insertion	RAB23	Intron							PA
chr12_24783465_107_INS	Insertion	PRIM2	Intron							LR,AS
chr12_24783520_105_INS	Insertion	PRIM2	Intron							PA
chr12_24791943_207_INS	Insertion	PRIM2	Intron							LR,AS
chr12_24796431_103_INS	Insertion	PRIM2	Intron							LR,AS
chr12_24810780_-95_DEL	Deletion	PRIM2	Intron							LR
chr12_248278_198_INS	Insertion	ENPP3	Intron							PA
chr12_25066034_201_INS	Insertion	PRIM2	Intron							LR,AS,SR
chr12_25066036_200_INS	Insertion	PRIM2	Intron							PA					PA
chr12_2544489_244_INS	Insertion	DLA-DOB	Intron							PA
chr12_2544498_251_INS	Insertion	DLA-DOB	Intron							LR,AS
chr12_258738_216_INS	Insertion	ENPP3	Intron							LR,AS
chr12_258740_206_INS	Insertion	ENPP3	Intron							PA
chr12_25884022_108_INS	Insertion	KHDRBS2	Intron							LR,PA
chr12_2590484_244_INS	Insertion	PSMB9	Intron							LR,AS,SR
chr12_2590486_234_INS	Insertion	PSMB9	Intron							PA
chr12_25982652_12492_INS	Insertion	KHDRBS2	Intron							LR
chr12_26004663_54_INS	Insertion	KHDRBS2	Intron							LR
chr12_266116_535_INS	Insertion	ENPP3	Intron							LR,AS
chr12_266118_534_INS	Insertion	ENPP3	Intron							PA
chr12_271813_207_INS	Insertion	ENPP3	Intron							LR,AS,SR
chr12_271815_204_INS	Insertion	ENPP3	Intron							PA
chr12_27278354_51_INS	Insertion	PTP4A1	Intron							LR
chr12_27286134_224_INS	Insertion	PTP4A1	Intron							LR,PA
chr12_31808286_199_INS	Insertion	ADGRB3	Intron							LR,AS,SR			LR,AS,SR	LR,AS,SR
chr12_31808288_197_INS	Insertion	ADGRB3	Intron							PA
chr12_31880922_-218_DEL	Deletion	ADGRB3	Intron							LR,SR		SR
chr12_32008068_215_INS	Insertion	ADGRB3	Intron							LR,AS
chr12_32008070_208_INS	Insertion	ADGRB3	Intron							PA
chr12_32117465_58_INS	Insertion	ADGRB3	Intron							AS
chr12_32131409_597_INS	Insertion	ADGRB3	Intron							LR,AS	LR,AS
chr12_32131411_590_INS	Insertion	ADGRB3	Intron							PA
chr12_32143972_151_INS	Insertion	ADGRB3	Intron							LR,AS,SR
chr12_32143974_166_INS	Insertion	ADGRB3	Intron							PA
chr12_32152328_148_INS	Insertion	ADGRB3	Intron							LR,AS
chr12_32512645_210_INS	Insertion	LMBRD1	Intron							LR,AS,SR
chr12_32512647_200_INS	Insertion	LMBRD1	Intron							PA
chr12_32569808_203_INS	Insertion	LMBRD1	Intron							LR,AS,SR
chr12_32569810_198_INS	Insertion	LMBRD1	Intron							PA
chr12_32602137_60_INS	Insertion	LMBRD1	Intron							LR,AS,PA
chr12_32727039_524_INS	Insertion	COL19A1	Intron							LR,AS
chr12_32727041_520_INS	Insertion	COL19A1	Intron							PA		PA
chr12_32734187_227_INS	Insertion	COL19A1	Intron							PA
chr12_33038838_217_INS	Insertion	COL9A1	Intron							LR,AS,SR
chr12_33038840_212_INS	Insertion	COL9A1	Intron							PA
chr12_33392537_-75_DEL	Deletion	SMAP1	Intron							LR
chr12_33403405_-178_DEL	Deletion	SMAP1	Intron							LR,AS,PA
chr12_33411193_123_INS	Insertion	SMAP1	Intron							AS
chr12_33411193_237_INS	Insertion	SMAP1	Intron							LR
chr12_34521436_213_INS	Insertion	RIMS1	Intron							LR,AS,SR
chr12_34521438_207_INS	Insertion	RIMS1	Intron							PA
chr12_34535494_197_INS	Insertion	RIMS1	Intron							LR,AS
chr12_34561230_107_INS	Insertion	RIMS1	Intron							LR,AS,SR
chr12_34561233_102_INS	Insertion	RIMS1	Intron							PA
chr12_34564738_235_INS	Insertion	RIMS1	Intron							LR,AS
chr12_34564740_225_INS	Insertion	RIMS1	Intron							PA
chr12_34761043_-123_DEL	Deletion	RIMS1	Intron							LR,AS,PA
chr12_34761249_62_INS	Insertion	RIMS1	Intron							LR
chr12_34802259_-52_DEL	Deletion	RIMS1	Intron							AS
chr12_35469592_-283_DEL	Deletion	KCNQ5	Intron							LR,AS,SR,PA			LR,AS,SR,PA
chr12_35524446_69_INS	Insertion	KCNQ5	Intron							LR,PA
chr12_355524_208_INS	Insertion	MED23	Intron							PA
chr12_35703191_196_INS	Insertion	OOEP	Intron							LR,AS
chr12_35703193_192_INS	Insertion	OOEP	Intron							PA
chr12_35712645_116_INS	Insertion	OOEP	Intron							AS
chr12_35776567_207_INS	Insertion	MTO1	Intron							LR,AS,SR
chr12_35776572_203_INS	Insertion	MTO1	Intron							PA
chr12_35899179_213_INS	Insertion	SLC17A5	Intron							LR,AS,PA
chr12_35912561_91_INS	Insertion	SLC17A5	Intron							LR,AS	LR,AS,PA			LR,AS
chr12_35912585_110_INS	Insertion	SLC17A5	Intron							PA
chr12_35923129_196_INS	Insertion	SLC17A5	Intron							LR,AS,PA
chr12_37474131_207_INS	Insertion	SENP6	Intron							LR,AS
chr12_37474141_202_INS	Insertion	SENP6	Intron							PA
chr12_37479707_58_INS	Insertion	SENP6	Intron							LR,PA
chr12_37495731_198_INS	Insertion	SENP6	Intron							LR,AS
chr12_37495733_180_INS	Insertion	SENP6	Intron							PA
chr12_37536767_289_INS	Insertion	SENP6	Intron							LR,AS
chr12_40345417_213_INS	Insertion	HMGN3	Intron							AS
chr12_40345422_415_INS	Insertion	HMGN3	Intron							LR
chr12_4041329_207_INS	Insertion	ILRUN	Intron							LR,AS,SR
chr12_40671400_204_INS	Insertion	LCA5	Intron							LR,AS
chr12_4109593_51_INS	Insertion	ILRUN	Intron							LR,AS,PA
chr12_4126627_232_INS	Insertion	ILRUN	Intron							LR,AS
chr12_4126629_228_INS	Insertion	ILRUN	Intron							PA
chr12_4253023_226_INS	Insertion	BLTP3A	Intron							LR,AS
chr12_4253025_220_INS	Insertion	BLTP3A	Intron							PA
chr12_4259930_101_INS	Insertion	BLTP3A	Intron							PA
chr12_4260007_81_INS	Insertion	BLTP3A	Intron							LR,AS
chr12_42904192_203_INS	Insertion	IBTK	Intron							LR,AS					LR,AS
chr12_42904194_182_INS	Insertion	IBTK	Intron							PA
chr12_42923093_194_INS	Insertion	IBTK	Intron							LR,PA
chr12_43485706_923_INS	Insertion	UBE3D	Intron							AS
chr12_43485742_1168_INS	Insertion	UBE3D	Intron							LR,PA
chr12_43494355_231_INS	Insertion	UBE3D	Intron							LR
chr12_43561249_5836_INS	Insertion	UBE3D	Intron							AS
chr12_43561251_6302_INS	Insertion	UBE3D	Intron							LR,PA
chr12_43603213_53_INS	Insertion	UBE3D	Intron							AS
chr12_43609691_86_INS	Insertion	UBE3D	Intron							AS
chr12_43927259_223_INS	Insertion	ME1	Intron							LR,AS
chr12_43989177_-402_DEL	Deletion	ME1	Intron							LR
chr12_44157823_76_INS	Insertion	SNAP91	Intron							LR,AS
chr12_44316498_218_INS	Insertion	CYB5R4	Intron							LR,PA
chr12_44325759_-89_DEL	Deletion	CYB5R4	Intron							LR,AS,PA			LR,AS
chr12_44355675_223_INS	Insertion	CYB5R4	Intron							LR,PA
chr12_45699089_81_INS	Insertion	NT5E	Intron							LR,AS,PA
chr12_46708900_-51_DEL	Deletion	HTR1E	Intron							LR,AS
chr12_46718680_215_INS	Insertion	HTR1E	Intron							LR,AS
chr12_46718687_207_INS	Insertion	HTR1E	Intron							PA
chr12_46918112_222_INS	Insertion	ZNF292	Intron							LR,AS
chr12_47143512_221_INS	Insertion	CFAP206	5 Prime UTR							PA
chr12_48572937_217_INS	Insertion	SRSF12	3 Prime UTR							LR,AS
chr12_48572939_208_INS	Insertion	SRSF12	3 Prime UTR							PA
chr12_48817821_230_INS	Insertion	RRAGD	Intron							LR,AS
chr12_48817826_217_INS	Insertion	RRAGD	Intron							PA
chr12_48924467_-315_DEL	Deletion	ANKRD6	Intron							LR
chr12_48927165_84_INS	Insertion	ANKRD6	Intron							LR,AS,PA
chr12_48944942_212_INS	Insertion	ANKRD6	Intron							PA
chr12_49285300_-223_DEL	Deletion	CASP8AP2	Intron							LR,AS,PA				LR,PA
chr12_4932794_206_INS	Insertion	FKBP5	Intron							LR,AS,PA
chr12_4966736_51_INS	Insertion	FKBP5	Intron							AS
chr12_4988140_209_INS	Insertion	FKBP5	Intron							LR,PA
chr12_5161048_202_INS	Insertion	SRPK1	Intron							LR,AS,SR
chr12_5161073_195_INS	Insertion	SRPK1	Intron							PA
chr12_5169354_237_INS	Insertion	SRPK1	Intron							LR,AS,SR
chr12_5169356_234_INS	Insertion	SRPK1	Intron							PA
chr12_5172310_-58_DEL	Deletion	SRPK1	Intron							LR,AS,PA					LR,AS
chr12_5192796_211_INS	Insertion	SRPK1	Intron							PA
chr12_5202311_217_INS	Insertion	SRPK1	Intron							LR,AS
chr12_5202313_205_INS	Insertion	SRPK1	Intron							PA
chr12_52353598_459_INS	Insertion	EPHA7	Intron							LR,AS
chr12_52353600_458_INS	Insertion	EPHA7	Intron							PA
chr12_52450582_150_INS	Insertion	EPHA7	Intron							LR,AS,SR
chr12_52450584_147_INS	Insertion	EPHA7	Intron							PA
chr12_52465999_59_INS	Insertion	EPHA7	Intron							LR,AS,PA
chr12_55279843_211_INS	Insertion	UFL1	Intron							LR,AS
chr12_55279845_210_INS	Insertion	UFL1	Intron							PA
chr12_55515193_80_INS	Insertion	GPR63	Intron							LR
chr12_55656916_-75_DEL	Deletion	KLHL32	Intron							LR,PA
chr12_55680550_702_INS	Insertion	KLHL32	Intron							LR,PA
chr12_55774388_51_INS	Insertion	KLHL32	Intron							AS
chr12_55818483_196_INS	Insertion	KLHL32	Intron							LR,AS
chr12_55818485_196_INS	Insertion	KLHL32	Intron							PA
chr12_57782781_196_INS	Insertion	FAXC	Intron							LR,AS
chr12_57782783_179_INS	Insertion	FAXC	Intron							PA
chr12_57787290_216_INS	Insertion	FAXC	Intron							LR,AS
chr12_57787295_207_INS	Insertion	FAXC	Intron							PA
chr12_57869114_223_INS	Insertion	COQ3	Intron							LR,PA
chr12_5802589_278_INS	Insertion	STK38	Intron							LR,AS
chr12_58028721_223_INS	Insertion	CCNC	Intron							LR,AS
chr12_58035102_-78_DEL	Deletion	CCNC	Intron							LR
chr12_5811500_621_INS	Insertion	STK38	Intron							LR,AS
chr12_5811502_609_INS	Insertion	STK38	Intron							PA
chr12_5815820_208_INS	Insertion	STK38	Intron							PA
chr12_582541_214_INS	Insertion	ATAT1	Intron							LR,AS
chr12_586456_1089_INS	Insertion	ATAT1	Intron							LR,AS
chr12_586458_1085_INS	Insertion	ATAT1	Intron							PA
chr12_59789247_233_INS	Insertion	GRIK2	Intron							LR,AS
chr12_59789260_227_INS	Insertion	GRIK2	Intron							PA
chr12_59789962_199_INS	Insertion	GRIK2	Intron							LR,AS,SR
chr12_59789964_196_INS	Insertion	GRIK2	Intron							PA
chr12_59894672_102_INS	Insertion	GRIK2	Intron							LR
chr12_59894801_58_INS	Insertion	GRIK2	Intron							LR,PA
chr12_59980155_207_INS	Insertion	GRIK2	Intron							LR,AS,SR
chr12_60032414_-2552_DEL	Deletion	GRIK2	Intron							AS
chr12_60159766_6409_INS	Insertion	GRIK2	Intron							LR,AS
chr12_60159768_6366_INS	Insertion	GRIK2	Intron							PA
chr12_60209721_-430_DEL	Deletion	GRIK2	Intron							LR
chr12_605596_56_INS	Insertion	DHX16	Intron							LR,PA
chr12_62729920_208_INS	Insertion	LIN28B	Intron							PA
chr12_63792519_139_INS	Insertion	PRDM1	Intron							AS
chr12_64303089_210_INS	Insertion	QRSL1	Intron							PA
chr12_64600847_204_INS	Insertion	MTRES1	Intron							LR,PA
chr12_64613610_-423_DEL	Deletion	MTRES1	Intron							LR
chr12_6485632_227_INS	Insertion	RNF8	Intron							LR,AS
chr12_65007475_202_INS	Insertion	SOBP	Intron							LR,AS,SR
chr12_65007477_199_INS	Insertion	SOBP	Intron							PA		PA
chr12_6530514_215_INS	Insertion	RNF8	Intron							LR,AS
chr12_6530516_207_INS	Insertion	RNF8	Intron							PA
chr12_6540926_217_INS	Insertion	RNF8	Intron							LR,AS
chr12_65451807_206_INS	Insertion	OSTM1	Intron							LR,AS
chr12_65451809_193_INS	Insertion	OSTM1	Intron							PA
chr12_65622684_219_INS	Insertion	SNX3	Intron							LR,AS
chr12_65622686_218_INS	Insertion	SNX3	Intron							PA
chr12_6574844_207_INS	Insertion	CMTR1	Intron							LR,AS
chr12_6574852_165_INS	Insertion	CMTR1	Intron							PA
chr12_6576888_59_INS	Insertion	CMTR1	Intron							LR,AS,PA
chr12_65955778_226_INS	Insertion	FOXO3	Intron							LR,AS
chr12_65955780_224_INS	Insertion	FOXO3	Intron							PA
chr12_65981990_213_INS	Insertion	FOXO3	Intron							LR,AS,SR
chr12_65981992_211_INS	Insertion	FOXO3	Intron							PA
chr12_66317557_206_INS	Insertion	SESN1	Intron							LR,AS,SR
chr12_66317559_200_INS	Insertion	SESN1	Intron							PA
chr12_6639579_213_INS	Insertion	CMTR1	Intron							PA
chr12_6639586_198_INS	Insertion	CMTR1	Intron							LR,AS
chr12_6666920_67_INS	Insertion	CMTR1	Intron							LR,PA
chr12_6705568_186_INS	Insertion	CCDC167	Intron							LR,PA
chr12_67197245_213_INS	Insertion	WASF1	Intron							LR,AS,SR
chr12_67197247_211_INS	Insertion	WASF1	Intron							PA
chr12_67238000_213_INS	Insertion	WASF1	Intron							LR,AS,SR
chr12_67238002_209_INS	Insertion	WASF1	Intron							PA
chr12_67354402_-182_DEL	Deletion	METTL24	Intron							AS
chr12_67354983_179_INS	Insertion	METTL24	Intron							AS
chr12_67376330_3646_INS	Insertion	METTL24	Intron							LR
chr12_67376713_3525_INS	Insertion	METTL24	Intron							LR
chr12_67377076_3644_INS	Insertion	METTL24	Intron							LR,AS
chr12_67411025_180_INS	Insertion	METTL24	5 Prime UTR							LR,AS
chr12_67411027_178_INS	Insertion	METTL24	5 Prime UTR							PA
chr12_67411230_176_INS	Insertion	METTL24	5 Prime UTR							LR
chr12_67646485_-55_DEL	Deletion	CDK19	Intron							LR,PA
chr12_67766191_239_INS	Insertion	AMD1	Intron							LR,AS
chr12_67766193_240_INS	Insertion	AMD1	Intron							PA
chr12_67845949_224_INS	Insertion	RPF2	Intron							LR,AS		LR,AS
chr12_67845964_439_INS	Insertion	RPF2	Intron							LR,PA
chr12_67881465_193_INS	Insertion	RPF2	Intron							LR,AS,SR
chr12_67881467_191_INS	Insertion	RPF2	Intron							PA
chr12_67902757_627_INS	Insertion	RPF2	Intron							LR,AS,SR			LR,AS,SR
chr12_67902759_619_INS	Insertion	RPF2	Intron							PA
chr12_67968764_191_INS	Insertion	SLC16A10	Intron							LR,PA
chr12_67975734_-199_DEL	Deletion	SLC16A10	Intron							LR,PA
chr12_68017239_200_INS	Insertion	SLC16A10	Intron							LR,AS
chr12_68017241_199_INS	Insertion	SLC16A10	Intron							PA
chr12_68035132_-365_DEL	Deletion	SLC16A10	Intron							LR,AS,PA
chr12_68103607_209_INS	Insertion	SLC16A10	Intron							LR,AS
chr12_68103609_206_INS	Insertion	SLC16A10	Intron							PA		PA
chr12_68121396_-57_DEL	Deletion	SLC16A10	Intron							LR,AS,PA
chr12_68150434_215_INS	Insertion	MFSD4B	Intron							LR,AS
chr12_68150436_214_INS	Insertion	MFSD4B	Intron							PA			PA
chr12_68442295_69_INS	Insertion	TRAF3IP2	Intron							LR,AS
chr12_6847374_-696_DEL	Deletion	MDGA1	Intron							LR
chr12_68537628_128_INS	Insertion	FYN	Intron							LR,AS	LR,AS,PA		LR,AS
chr12_68537630_128_INS	Insertion	FYN	Intron							PA			PA
chr12_69050681_68_INS	Insertion	LAMA4	Intron							LR,AS,PA
chr12_7020575_151_INS	Insertion	ZFAND3	Intron							LR,AS
chr12_70383608_-106_DEL	Deletion	MARCKS	Intron							LR,AS
chr12_7055905_222_INS	Insertion	ZFAND3	Intron							PA
chr12_70771867_211_INS	Insertion	HS3ST5	Intron							LR,PA
chr12_70790564_-74_DEL	Deletion	HS3ST5	Intron							LR,AS,PA
chr12_7166730_218_INS	Insertion	ZFAND3	Intron							LR,AS
chr12_72177741_426_INS	Insertion	FRK	Intron							AS
chr12_72177743_567_INS	Insertion	FRK	Intron							LR
chr12_72177804_100_INS	Insertion	FRK	Intron							AS
chr12_72220859_-58_DEL	Deletion	FRK	Intron							LR,PA
chr12_72221136_-59_DEL	Deletion	FRK	Intron							LR,PA
chr12_72305727_202_INS	Insertion	NT5DC1	Intron							LR,PA
chr12_72305727_79_INS	Insertion	NT5DC1	Intron							AS
chr12_72462329_94_INS	Insertion	PHF10	Intron							LR,AS
chr12_72462543_111_INS	Insertion	PHF10	Intron							LR,PA
chr12_72463755_91_INS	Insertion	ERMARD	Intron							LR,AS,PA
chr12_72466999_198_INS	Insertion	ERMARD	Intron							LR,AS
chr12_7556395_217_INS	Insertion	BTBD9	Intron							LR,AS
chr12_7556400_214_INS	Insertion	BTBD9	Intron							PA
chr12_7691656_102_INS	Insertion	BTBD9	Intron							AS
chr12_7691775_149_INS	Insertion	BTBD9	Intron							LR
chr12_7728682_220_INS	Insertion	BTBD9	Intron							LR,AS
chr12_7728684_208_INS	Insertion	BTBD9	Intron							PA
chr12_7730245_-99_DEL	Deletion	BTBD9	Intron							LR,AS
chr12_7783471_2107_INS	Insertion	GLO1	Intron							LR,PA
chr12_7784460_2131_INS	Insertion	GLO1	Intron							AS
chr12_8408048_1325_INS	Insertion	KCNK17	Intron							LR
chr12_8574153_220_INS	Insertion	KIF6	Intron							LR,PA
chr12_883677_203_INS	Insertion	MUC21	Intron							PA
chr12_8938979_1787_INS	Insertion	DAAM2	Intron							LR,AS
chr12_8938981_1760_INS	Insertion	DAAM2	Intron							PA
chr12_8957796_181_INS	Insertion	DAAM2	Intron							LR,AS,PA
chr12_8972401_-85_DEL	Deletion	DAAM2	Intron							AS
chr12_9451572_267_INS	Insertion	LRFN2	Intron							LR
chr12_9451778_-189_DEL	Deletion	LRFN2	Intron							LR,PA
chr12_9452169_75_INS	Insertion	LRFN2	Intron							LR
chr12_9452473_279_INS	Insertion	LRFN2	Intron							AS
chr12_9502272_-85_DEL	Deletion	LRFN2	Intron							LR,AS
chr12_9526922_1475_INS	Insertion	LRFN2	Intron							LR,PA
chr12_9998306_200_INS	Insertion	APOBEC2	Intron							PA
chr12_9998306_204_INS	Insertion	APOBEC2	Intron							LR,AS,SR
chr13_1016429_188_INS	Insertion	STK3	Intron							LR,AS,PA
chr13_10342865_155_INS	Insertion	SYBU	Intron							LR,AS	LR,AS		LR,AS
chr13_10342878_154_INS	Insertion	SYBU	Intron							PA
chr13_10380814_223_INS	Insertion	SYBU	Intron							LR,AS
chr13_10380829_196_INS	Insertion	SYBU	Intron							PA
chr13_1218721_231_INS	Insertion	VPS13B	Intron							LR
chr13_1226994_203_INS	Insertion	VPS13B	Intron							LR,AS,SR
chr13_1226996_195_INS	Insertion	VPS13B	Intron							PA
chr13_1343963_-77_DEL	Deletion	VPS13B	Intron							LR,AS,PA
chr13_1463345_206_INS	Insertion	VPS13B	Intron							LR,AS
chr13_1463352_205_INS	Insertion	VPS13B	Intron							PA
chr13_1505696_60_INS	Insertion	VPS13B	Intron							LR
chr13_1506378_-324_DEL	Deletion	VPS13B	Intron							LR
chr13_153294_6199_INS	Insertion	LAPTM4B	Intron							AS
chr13_15458164_130_INS	Insertion	TRPS1	Intron							AS
chr13_15630112_-209_DEL	Deletion	TRPS1	Intron							LR,PA
chr13_16642503_-205_DEL	Deletion	UTP23	Intron							LR,PA
chr13_16667178_215_INS	Insertion	UTP23	Intron							LR,AS
chr13_16667184_218_INS	Insertion	UTP23	Intron							PA
chr13_17700711_257_INS	Insertion	EXT1	Intron							LR,AS
chr13_17700716_238_INS	Insertion	EXT1	Intron							PA
chr13_17950981_151_INS	Insertion	SAMD12	Intron							LR,PA
chr13_18009287_-456_DEL	Deletion	SAMD12	Intron							LR
chr13_1824853_220_INS	Insertion	VPS13B	Intron							LR,AS
chr13_18899050_318_INS	Insertion	CCN3	Intron							LR,PA
chr13_19019135_-460_DEL	Deletion	ENPP2	Intron							LR
chr13_19079791_211_INS	Insertion	ENPP2	Intron							LR,AS
chr13_19079793_210_INS	Insertion	ENPP2	Intron							PA
chr13_19834466_229_INS	Insertion	SNTB1	Intron							LR,AS,SR
chr13_19834468_228_INS	Insertion	SNTB1	Intron							PA
chr13_2123069_202_INS	Insertion	RGS22	Intron							LR,AS,SR
chr13_2123071_189_INS	Insertion	RGS22	Intron							PA
chr13_21685212_221_INS	Insertion	ZHX2	Intron							LR,AS
chr13_21685214_199_INS	Insertion	ZHX2	Intron							PA
chr13_21876138_210_INS	Insertion	DERL1	Intron							LR,AS,SR
chr13_21876140_207_INS	Insertion	DERL1	Intron							PA		PA
chr13_22197005_29166_INS	Insertion	NTAQ1	Intron							AS
chr13_22261718_146_INS	Insertion	ANXA13	Intron							LR,PA
chr13_22267310_75_INS	Insertion	ANXA13	Intron							AS
chr13_22283690_1344_INS	Insertion	ANXA13	Intron							LR,PA
chr13_22490006_217_INS	Insertion	FAM91A1	Intron							LR,AS,SR
chr13_22490008_210_INS	Insertion	FAM91A1	Intron							PA
chr13_23005207_209_INS	Insertion	TATDN1	Intron							LR,AS
chr13_23005209_207_INS	Insertion	TATDN1	Intron							PA
chr13_23126499_-192_DEL	Deletion	MTSS1	Intron							LR		LR	LR
chr13_23126666_157_INS	Insertion	MTSS1	Intron							LR,PA
chr13_23424130_194_INS	Insertion	SQLE	Intron							PA
chr13_23424528_56_INS	Insertion	SQLE	Intron							AS
chr13_2594948_111_INS	Insertion	SNX31	Intron							LR,PA
chr13_2611796_102_INS	Insertion	SNX31	Intron							LR,PA
chr13_27442397_116_INS	Insertion	CYRIB	Intron							AS
chr13_27442445_219_INS	Insertion	CYRIB	Intron							LR,PA
chr13_27514082_226_INS	Insertion	CYRIB	Intron							LR,AS,PA
chr13_27541176_202_INS	Insertion	CYRIB	Intron							PA
chr13_27788000_217_INS	Insertion	ASAP1	Intron							LR,AS
chr13_27788002_211_INS	Insertion	ASAP1	Intron							PA
chr13_2797201_56_INS	Insertion	PABPC1	Intron							AS
chr13_2810696_325_INS	Insertion	PABPC1	Frameshift & Stop Gained							LR,PA
chr13_29117051_201_INS	Insertion	EFR3A	Intron							LR
chr13_29644387_204_INS	Insertion	DNAAF11	Intron							LR,AS
chr13_29644389_200_INS	Insertion	DNAAF11	Intron							PA
chr13_29892044_76_INS	Insertion	TG	Intron							LR,AS
chr13_30254031_287_INS	Insertion	NDRG1	Intron							LR,PA
chr13_31983188_4663_INS	Insertion	KHDRBS3	Intron							AS
chr13_34135960_-82_DEL	Deletion	FAM135B	Intron							LR,AS	LR,AS	LR,AS,PA	LR,AS
chr13_34190609_159_INS	Insertion	FAM135B	Intron							LR,PA
chr13_34258731_195_INS	Insertion	FAM135B	Intron							LR,AS
chr13_34258733_197_INS	Insertion	FAM135B	Intron							PA
chr13_35887227_350_INS	Insertion	AGO2	Intron							LR,PA
chr13_35887641_222_INS	Insertion	AGO2	Intron							LR,AS	LR,AS,PA	LR,AS
chr13_35887657_211_INS	Insertion	AGO2	Intron							PA
chr13_36065708_192_INS	Insertion	PTK2	Intron							LR,AS,SR
chr13_36065710_175_INS	Insertion	PTK2	Intron							PA
chr13_36163405_226_INS	Insertion	PTK2	Intron							LR,AS,SR
chr13_36163407_224_INS	Insertion	PTK2	Intron							PA
chr13_37198477_-141_DEL	Deletion	TSNARE1	Intron							LR,AS,PA
chr13_37592165_150_INS	Insertion	CYP11B2	Intron							AS
chr13_37787601_231_INS	Insertion	RHPN1	Intron							LR,AS
chr13_37791257_217_INS	Insertion	RHPN1	Intron							LR,PA
chr13_37794529_199_INS	Insertion	RHPN1	Intron							PA
chr13_37794542_254_INS	Insertion	RHPN1	Intron							LR,AS
chr13_37805300_188_INS	Insertion	RHPN1	Intron							LR,AS,PA
chr13_390119_204_INS	Insertion	MATN2	Intron							LR,AS
chr13_39171607_207_INS	Insertion	IREB2	Intron							LR,AS,SR
chr13_39302036_455_INS	Insertion	LIMCH1	Intron							LR,AS
chr13_39302038_438_INS	Insertion	LIMCH1	Intron							PA
chr13_39797678_231_INS	Insertion	TMEM33	Intron							PA
chr13_40598999_224_INS	Insertion	GRXCR1	Intron							LR,AS
chr13_40599001_214_INS	Insertion	GRXCR1	Intron							PA
chr13_41886021_-120_DEL	Deletion	YIPF7	Intron							LR			LR
chr13_41955472_-439_DEL	Deletion	GNPDA2	Intron							LR
chr13_42912622_200_INS	Insertion	GABRG1	Intron							LR,AS
chr13_42912631_185_INS	Insertion	GABRG1	Intron							PA
chr13_42949177_173_INS	Insertion	GABRG1	Intron							LR,PA
chr13_42950621_-2175_DEL	Deletion	GABRG1	Intron							LR,PA
chr13_43146105_154_INS	Insertion	GABRA2	Intron							LR,AS
chr13_43693272_101_INS	Insertion	GABRB1	Intron							LR,PA
chr13_43787971_6248_INS	Insertion	GABRB1	Intron							LR,AS,PA
chr13_44104643_-193_DEL	Deletion	ATP10D	Intron							LR,PA
chr13_44127542_198_INS	Insertion	ATP10D	Intron							LR,AS
chr13_44127544_186_INS	Insertion	ATP10D	Intron							PA
chr13_44144459_56_INS	Insertion	ATP10D	Intron							LR
chr13_441683_148_INS	Insertion	ERICH5	Intron							AS
chr13_44494362_159_INS	Insertion	NFXL1	Intron							LR,AS
chr13_44663757_159_INS	Insertion	TXK	Intron							LR,AS
chr13_44717761_93_INS	Insertion	TEC	Intron							LR,AS
chr13_44726761_140_INS	Insertion	TEC	Intron							LR,AS,PA
chr13_44731618_96_INS	Insertion	TEC	Intron							LR,AS,PA
chr13_44753920_240_INS	Insertion	TEC	Intron							LR,PA
chr13_44779004_130_INS	Insertion	TEC	Intron							LR,AS,PA
chr13_44800261_205_INS	Insertion	TEC	Intron							LR,AS,SR
chr13_44800263_200_INS	Insertion	TEC	Intron							PA
chr13_44865892_61_INS	Insertion	SLAIN2	Intron							LR,AS
chr13_44899745_797_INS	Insertion	SLAIN2	Intron							LR,PA
chr13_45028447_56_INS	Insertion	FRYL	Intron							LR,PA
chr13_45038389_218_INS	Insertion	FRYL	Intron							LR,AS,SR
chr13_45210323_196_INS	Insertion	FRYL	Intron							LR,AS,SR
chr13_45210325_179_INS	Insertion	FRYL	Intron							PA
chr13_45235491_440_INS	Insertion	FRYL	Intron							LR,AS
chr13_45235493_435_INS	Insertion	FRYL	Intron							PA
chr13_45246524_210_INS	Insertion	FRYL	Intron							LR,AS,SR
chr13_45246541_209_INS	Insertion	FRYL	Intron							PA
chr13_45537350_1413_INS	Insertion	DCUN1D4	Intron							LR,AS
chr13_45537370_1401_INS	Insertion	DCUN1D4	Intron							PA
chr13_45666664_212_INS	Insertion	SGCB	Intron							LR,AS
chr13_45666666_205_INS	Insertion	SGCB	Intron							PA
chr13_45687130_220_INS	Insertion	SPATA18	Intron							LR,AS,SR
chr13_45687132_215_INS	Insertion	SPATA18	Intron							PA
chr13_46078497_209_INS	Insertion	USP46	Intron							LR,AS
chr13_46078499_207_INS	Insertion	USP46	Intron							PA
chr13_46084567_173_INS	Insertion	USP46	Intron							PA					PA
chr13_46129159_1717_INS	Insertion	USP46	Intron							AS
chr13_46129430_198_INS	Insertion	USP46	Intron							AS
chr13_46162822_52_INS	Insertion	USP46	Intron							LR,AS
chr13_46464827_221_INS	Insertion	SCFD2	Intron							LR,AS,PA
chr13_46643995_201_INS	Insertion	SCFD2	Intron							LR,AS
chr13_46659848_179_INS	Insertion	SCFD2	Intron							LR,AS,PA
chr13_46665637_141_INS	Insertion	SCFD2	Intron							LR,AS,PA
chr13_46706777_199_INS	Insertion	FIP1L1	Intron							PA			PA		PA
chr13_4675652_209_INS	Insertion	ATP6V1C1	Intron							LR,AS
chr13_4675654_204_INS	Insertion	ATP6V1C1	Intron							PA
chr13_46920678_231_INS	Insertion	LNX1	Intron							LR,AS
chr13_46920680_231_INS	Insertion	LNX1	Intron							PA
chr13_47377584_70_INS	Insertion	PDGFRA	Intron							LR,AS
chr13_48214788_511_INS	Insertion	KDR	Intron							LR,AS
chr13_48214790_496_INS	Insertion	KDR	Intron							PA
chr13_48684511_206_INS	Insertion	NMU	Intron							LR,AS
chr13_48684514_204_INS	Insertion	NMU	Intron							PA
chr13_48686023_191_INS	Insertion	NMU	Intron							LR,AS,SR
chr13_48686025_182_INS	Insertion	NMU	Intron							PA
chr13_48748823_111_INS	Insertion	NMU	Intron							LR
chr13_48759072_6414_INS	Insertion	NMU	Intron							LR
chr13_48802156_76_INS	Insertion	NMU	Intron							AS
chr13_48874619_215_INS	Insertion	EXOC1	Intron							LR,AS
chr13_48874621_212_INS	Insertion	EXOC1	Intron							PA
chr13_49006248_201_INS	Insertion	CEP135	Intron							PA
chr13_49013510_406_INS	Insertion	CEP135	Intron							LR,PA
chr13_49019121_209_INS	Insertion	CEP135	Intron							LR,AS,SR
chr13_49019123_205_INS	Insertion	CEP135	Intron							PA
chr13_49027992_208_INS	Insertion	CEP135	Intron							PA
chr13_49030049_211_INS	Insertion	CEP135	Intron							LR,AS	LR,AS
chr13_49030051_210_INS	Insertion	CEP135	Intron							PA
chr13_49389448_230_INS	Insertion	PPAT	Intron							LR,AS
chr13_49389450_227_INS	Insertion	PPAT	Intron							PA
chr13_49432806_243_INS	Insertion	CRACD	Intron							LR,AS
chr13_49432808_240_INS	Insertion	CRACD	Intron							PA
chr13_49538058_228_INS	Insertion	SPMAP2L	Intron							LR,AS,SR
chr13_49543599_244_INS	Insertion	SPMAP2L	Intron							LR,AS,SR
chr13_49721536_-259_DEL	Deletion	SPINK2	Intron							LR
chr13_49795839_-619_DEL	Deletion	REST	Intron							LR
chr13_49808602_209_INS	Insertion	REST	Intron							LR,AS,PA
chr13_49859444_215_INS	Insertion	POLR2B	Intron							LR,PA
chr13_49862424_207_INS	Insertion	POLR2B	Intron							PA
chr13_49878422_194_INS	Insertion	POLR2B	Intron							LR,AS
chr13_4991558_57_INS	Insertion	DCAF13	Intron							LR,AS,PA
chr13_49922313_-60_DEL	Deletion	IGFBP7	Intron							LR,AS,PA
chr13_49935334_192_INS	Insertion	IGFBP7	Intron							LR,AS,PA
chr13_5114506_67_INS	Insertion	RIMS2	Intron							LR,AS,PA
chr13_5116631_201_INS	Insertion	RIMS2	Intron							LR,AS
chr13_5116633_178_INS	Insertion	RIMS2	Intron							PA
chr13_5185679_190_INS	Insertion	RIMS2	Intron							LR,AS,PA
chr13_5300083_116_INS	Insertion	RIMS2	Intron							LR,PA
chr13_5332476_191_INS	Insertion	RIMS2	Intron							LR,AS,PA
chr13_5338318_195_INS	Insertion	RIMS2	Intron							LR,AS
chr13_5339655_1137_INS	Insertion	RIMS2	Intron							LR,PA
chr13_53520232_195_INS	Insertion	ADGRL3	Intron							PA
chr13_53520233_200_INS	Insertion	ADGRL3	Intron							LR,AS,SR
chr13_53578327_205_INS	Insertion	ADGRL3	Intron							LR,AS
chr13_53578340_195_INS	Insertion	ADGRL3	Intron							PA
chr13_53594737_-218_DEL	Deletion	ADGRL3	Intron							LR
chr13_53601044_110_INS	Insertion	ADGRL3	Intron							AS
chr13_53601056_207_INS	Insertion	ADGRL3	Intron							LR,PA
chr13_53619828_-8080_DEL	Deletion	ADGRL3	Intron							LR,AS,PA		LR,AS,PA
chr13_5377511_-166_DEL	Deletion	RIMS2	Intron							LR,PA
chr13_53870236_935_INS	Insertion	ADGRL3	Intron							LR,AS			LR,AS
chr13_53870238_929_INS	Insertion	ADGRL3	Intron							PA
chr13_53880733_138_INS	Insertion	ADGRL3	Intron							LR,AS
chr13_53882635_-68_DEL	Deletion	ADGRL3	Intron							LR
chr13_5394985_-120_DEL	Deletion	RIMS2	Intron							LR
chr13_5397271_181_INS	Insertion	RIMS2	Intron							LR,AS
chr13_5397280_157_INS	Insertion	RIMS2	Intron							PA
chr13_5408106_75_INS	Insertion	RIMS2	Intron							LR
chr13_54118878_178_INS	Insertion	ADGRL3	Intron							LR,AS
chr13_54138725_857_INS	Insertion	ADGRL3	Intron							LR,PA
chr13_54175920_251_INS	Insertion	ADGRL3	Intron							LR,AS		LR,AS		LR,AS
chr13_54175922_227_INS	Insertion	ADGRL3	Intron							PA
chr13_5522901_-369_DEL	Deletion	RIMS2	Intron							LR,AS
chr13_566868_75_INS	Insertion	NIPAL2	Intron							LR
chr13_56937846_99_INS	Insertion	EPHA5	Intron							LR,AS,PA
chr13_5763781_54_INS	Insertion	DPYS	Intron							LR,AS,PA				LR,AS,PA
chr13_5799412_92_INS	Insertion	DPYS	Intron							LR,AS,PA
chr13_5816073_-275_DEL	Deletion	DPYS	Intron							LR
chr13_5816193_615_INS	Insertion	DPYS	Intron							LR,PA
chr13_5816258_77_INS	Insertion	DPYS	Intron							AS
chr13_5816296_55_INS	Insertion	DPYS	Intron							AS
chr13_59216734_205_INS	Insertion	TMPRSS11D	Intron							LR,AS	LR,AS
chr13_59216736_205_INS	Insertion	TMPRSS11D	Intron							PA
chr13_61089373_220_INS	Insertion	RUFY3	Intron							LR,AS,SR			LR,AS,SR	LR,AS,SR
chr13_61089375_218_INS	Insertion	RUFY3	Intron							PA
chr13_61320123_199_INS	Insertion	SLC4A4	Intron							LR,AS,SR	LR
chr13_61320125_191_INS	Insertion	SLC4A4	Intron							PA
chr13_61512328_-170_DEL	Deletion	SLC4A4	Intron							LR,PA
chr13_61523344_-221_DEL	Deletion	SLC4A4	Intron							LR,PA
chr13_61539219_209_INS	Insertion	SLC4A4	Intron							PA
chr13_61539232_238_INS	Insertion	SLC4A4	Intron							LR,AS
chr13_61581179_247_INS	Insertion	SLC4A4	Intron							LR,PA
chr13_61630301_208_INS	Insertion	SLC4A4	Intron							LR,AS
chr13_61630303_208_INS	Insertion	SLC4A4	Intron							PA
chr13_61661264_135_INS	Insertion	SLC4A4	Intron							LR,AS
chr13_61677133_202_INS	Insertion	SLC4A4	Intron							LR,AS,SR
chr13_61677138_195_INS	Insertion	SLC4A4	Intron							PA
chr13_62399106_107_INS	Insertion	ADAMTS3	Intron							LR,AS,PA
chr13_62589755_195_INS	Insertion	ADAMTS3	Intron							LR,AS,SR
chr13_62589761_196_INS	Insertion	ADAMTS3	Intron							PA
chr13_62990551_213_INS	Insertion	ANKRD17	Intron							LR,AS,PA
chr13_63766768_222_INS	Insertion	MTHFD2L	Intron							PA
chr13_6521944_210_INS	Insertion	ZFPM2	Intron							LR,AS,SR
chr13_6536062_238_INS	Insertion	ZFPM2	Intron							LR,PA
chr13_6672770_188_INS	Insertion	ZFPM2	Intron							PA
chr13_7219264_503_INS	Insertion	OXR1	Intron							LR,AS
chr13_7219266_499_INS	Insertion	OXR1	Intron							PA
chr13_7297425_202_INS	Insertion	OXR1	Intron							LR,AS,SR
chr13_7425454_178_INS	Insertion	OXR1	Intron							LR,AS
chr13_7430288_-214_DEL	Deletion	OXR1	Intron							LR,AS
chr13_7661592_192_INS	Insertion	OXR1	Intron							PA
chr13_7661593_195_INS	Insertion	OXR1	Intron							LR,AS
chr13_7729298_6333_INS	Insertion	OXR1	Intron							LR,PA
chr13_8341335_113_INS	Insertion	ANGPT1	Intron							LR,AS,PA
chr13_8366192_123_INS	Insertion	ANGPT1	Intron							LR,PA
chr13_8432534_131_INS	Insertion	ANGPT1	Intron							LR,PA
chr13_873228_195_INS	Insertion	STK3	Intron							PA
chr13_8864909_-77_DEL	Deletion	RSPO2	Intron							AS
chr13_8874575_215_INS	Insertion	RSPO2	Intron							LR,AS
chr13_8874587_206_INS	Insertion	RSPO2	Intron							PA
chr13_8908857_313_INS	Insertion	RSPO2	Intron							LR,AS,PA
chr13_8927780_-62_DEL	Deletion	RSPO2	Intron							LR
chr13_8951795_122_INS	Insertion	RSPO2	Intron							LR,PA
chr13_9328107_222_INS	Insertion	EMC2	Intron							LR,AS,PA
chr14_10890419_9326_INS	Insertion	POT1	Intron							LR,AS
chr14_10890421_9262_INS	Insertion	POT1	Intron							PA
chr14_11886259_153_INS	Insertion	ASB15	Intron							PA
chr14_11886279_194_INS	Insertion	ASB15	Intron							LR,AS
chr14_11890846_236_INS	Insertion	ASB15	Intron							LR,AS,PA
chr14_11897560_176_INS	Insertion	ASB15	Intron							PA
chr14_11897562_219_INS	Insertion	ASB15	Intron							LR,AS
chr14_12991751_87_INS	Insertion	GRM3	Intron							LR,AS,PA
chr14_13192585_110_INS	Insertion	ELAPOR2	Intron							LR
chr14_13323291_202_INS	Insertion	DMTF1	Intron							PA
chr14_13323298_213_INS	Insertion	DMTF1	Intron							LR,AS,SR
chr14_13337003_202_INS	Insertion	DMTF1	Intron							LR,AS,SR
chr14_13484586_205_INS	Insertion	CROT	Intron							LR,AS
chr14_13484587_208_INS	Insertion	CROT	Intron							PA
chr14_13653002_53_INS	Insertion	ABCB1	Intron							AS
chr14_13665758_197_INS	Insertion	ABCB1	Intron							LR,AS
chr14_13665760_200_INS	Insertion	ABCB1	Intron							PA
chr14_13699007_197_INS	Insertion	ABCB1	Intron							LR,AS,SR
chr14_13699013_180_INS	Insertion	ABCB1	Intron							PA
chr14_14192266_56_INS	Insertion	ADAM22	Intron							AS
chr14_14310259_148_INS	Insertion	STEAP4	Intron							LR,PA
chr14_16161746_-61_DEL	Deletion	CFAP69	Intron							LR,PA
chr14_16162998_245_INS	Insertion	CFAP69	Intron							LR,PA
chr14_16163003_130_INS	Insertion	CFAP69	Intron							AS
chr14_1625536_202_INS	Insertion	OR2AV12	Intron							PA
chr14_16293536_-102_DEL	Deletion	CDK14	Intron							LR
chr14_1630164_6321_INS	Insertion	OR2AV12	Intron							LR,AS
chr14_1630166_6272_INS	Insertion	OR2AV12	Intron							PA
chr14_16376098_216_INS	Insertion	CDK14	Intron							LR,AS
chr14_16382277_237_INS	Insertion	CDK14	Intron							LR,AS,PA
chr14_16476427_205_INS	Insertion	CDK14	Intron							PA
chr14_16582718_52_INS	Insertion	CDK14	Intron							AS
chr14_16582777_107_INS	Insertion	CDK14	Intron							LR,AS
chr14_16601263_65_INS	Insertion	CDK14	Intron							LR,AS
chr14_16627288_-206_DEL	Deletion	CDK14	Intron							LR,PA
chr14_16648308_183_INS	Insertion	CDK14	Intron							LR,AS,PA
chr14_16662771_-51_DEL	Deletion	CDK14	Intron							LR
chr14_16678416_213_INS	Insertion	CDK14	Intron							LR,AS,SR
chr14_16678418_205_INS	Insertion	CDK14	Intron							PA
chr14_16776991_303_INS	Insertion	CDK14	Intron							LR
chr14_16777160_299_INS	Insertion	CDK14	Intron							AS
chr14_16813242_-107_DEL	Deletion	CDK14	Intron							LR,PA
chr14_16846667_247_INS	Insertion	CDK14	Intron							LR,AS,PA
chr14_17737171_203_INS	Insertion	LRRD1	Intron							PA
chr14_17742372_218_INS	Insertion	LRRD1	Intron							LR,AS,SR
chr14_17821450_213_INS	Insertion	KRIT1	Intron							LR,AS
chr14_17862269_191_INS	Insertion	ANKIB1	Intron							LR,AS,SR
chr14_17872503_198_INS	Insertion	ANKIB1	Intron							LR,AS
chr14_17872505_179_INS	Insertion	ANKIB1	Intron							PA
chr14_18148421_-624_DEL	Deletion	CDK6	Intron							LR
chr14_18149761_-221_DEL	Deletion	CDK6	Intron							LR
chr14_18149900_-102_DEL	Deletion	CDK6	Intron							LR,PA
chr14_18364170_217_INS	Insertion	CDK6	Intron							LR,AS
chr14_18364172_216_INS	Insertion	CDK6	Intron							PA
chr14_18994400_58_INS	Insertion	CALCR	Intron							LR,AS,PA
chr14_19977326_219_INS	Insertion	CASD1	Intron							PA
chr14_20223596_154_INS	Insertion	PPP1R9A	Intron							LR,AS
chr14_20223598_152_INS	Insertion	PPP1R9A	Intron							PA
chr14_20254922_231_INS	Insertion	PPP1R9A	Intron							LR,AS
chr14_20254924_228_INS	Insertion	PPP1R9A	Intron							PA
chr14_20259310_87_INS	Insertion	PPP1R9A	Intron							LR,AS,PA
chr14_20272192_224_INS	Insertion	PPP1R9A	Intron							LR,AS
chr14_20272194_200_INS	Insertion	PPP1R9A	Intron							PA
chr14_20285791_212_INS	Insertion	PPP1R9A	Intron							LR,AS,PA
chr14_20303691_221_INS	Insertion	PPP1R9A	Intron							LR,AS
chr14_20478236_221_INS	Insertion	PPP1R9A	Intron							LR,AS
chr14_20478238_212_INS	Insertion	PPP1R9A	Intron							PA
chr14_20579077_86_INS	Insertion	PON3	Intron							AS
chr14_20997450_154_INS	Insertion	DYNC1I1	Intron							LR,AS
chr14_20997464_210_INS	Insertion	DYNC1I1	Intron							PA
chr14_21417628_71_INS	Insertion	SLC25A13	Intron							LR,AS
chr14_21422541_206_INS	Insertion	SLC25A13	Intron							PA
chr14_21729662_219_INS	Insertion	SEM1	Intron							LR,AS
chr14_22063436_147_INS	Insertion	DLX6	Intron							LR
chr14_22063575_88_INS	Insertion	DLX6	Intron							AS
chr14_22068019_72_INS	Insertion	DLX6	Intron							LR,PA
chr14_22117230_211_INS	Insertion	DLX6	Intron							LR,PA
chr14_22162096_66_INS	Insertion	DLX6	Intron							LR
chr14_23755704_204_INS	Insertion	ICA1	Intron							LR,AS
chr14_23755706_205_INS	Insertion	ICA1	Intron							PA
chr14_23968972_99_INS	Insertion	NXPH1	Intron							LR,AS,PA
chr14_23994946_109_INS	Insertion	NXPH1	Intron							LR,AS
chr14_23994948_105_INS	Insertion	NXPH1	Intron							PA
chr14_24020104_247_INS	Insertion	NXPH1	Intron							LR,AS		LR
chr14_24020106_232_INS	Insertion	NXPH1	Intron							PA
chr14_24160976_6382_INS	Insertion	NXPH1	Intron							LR,AS
chr14_24160978_6364_INS	Insertion	NXPH1	Intron							PA
chr14_25933186_6351_INS	Insertion	PHF14	Intron							LR,AS
chr14_25933188_6332_INS	Insertion	PHF14	Intron							PA
chr14_26029873_153_INS	Insertion	PHF14	Intron							LR
chr14_27506752_120_INS	Insertion	SCIN	Intron							AS
chr14_28976362_206_INS	Insertion	DGKB	Intron							LR,AS
chr14_28976364_214_INS	Insertion	DGKB	Intron							PA
chr14_29009030_54_INS	Insertion	DGKB	Intron							AS
chr14_29012602_144_INS	Insertion	DGKB	Intron							AS
chr14_29012604_3988_INS	Insertion	DGKB	Intron							LR,PA
chr14_29255012_136_INS	Insertion	DGKB	Intron							PA					PA
chr14_29297959_230_INS	Insertion	DGKB	Intron							LR,AS
chr14_29298721_245_INS	Insertion	DGKB	Intron							LR,AS
chr14_29298723_224_INS	Insertion	DGKB	Intron							PA
chr14_29459397_213_INS	Insertion	DGKB	Intron							LR,AS
chr14_29459399_213_INS	Insertion	DGKB	Intron							PA
chr14_29523368_187_INS	Insertion	DGKB	Intron							LR,AS,PA
chr14_29529078_53_INS	Insertion	DGKB	Intron							AS
chr14_29980098_367_INS	Insertion	AGMO	Intron							LR,AS,PA
chr14_29989493_185_INS	Insertion	AGMO	Intron							PA
chr14_30021212_-194_DEL	Deletion	AGMO	Intron							LR
chr14_30068937_224_INS	Insertion	AGMO	Intron							LR,AS
chr14_30068939_226_INS	Insertion	AGMO	Intron							PA
chr14_30150431_-73_DEL	Deletion	AGMO	Intron							LR
chr14_30150519_115_INS	Insertion	AGMO	Intron							LR,PA
chr14_30243143_6298_INS	Insertion	AGMO	Intron							LR,AS
chr14_30337260_80_INS	Insertion	AGMO	Intron							LR,AS,PA
chr14_30787656_6296_INS	Insertion	CRPPA	Intron							LR,PA
chr14_3223913_260_INS	Insertion	EXOC4	Intron							LR
chr14_3233774_116_INS	Insertion	EXOC4	Intron							LR,AS		LR,AS	LR,AS		LR,AS
chr14_3233776_113_INS	Insertion	EXOC4	Intron							PA
chr14_3262283_3357_INS	Insertion	EXOC4	Intron							PA
chr14_32963702_1145_INS	Insertion	HDAC9	Intron							LR,AS
chr14_32963704_1134_INS	Insertion	HDAC9	Intron							PA
chr14_33305309_-411_DEL	Deletion	HDAC9	Intron							LR
chr14_33321088_210_INS	Insertion	HDAC9	Intron							LR,AS,SR				LR,AS,SR
chr14_33321090_206_INS	Insertion	HDAC9	Intron							PA
chr14_3333324_-99_DEL	Deletion	EXOC4	Intron							LR,AS
chr14_33956445_51_INS	Insertion	TMEM196	Intron							LR
chr14_3463102_216_INS	Insertion	EXOC4	Intron							LR,AS
chr14_3463105_212_INS	Insertion	EXOC4	Intron							PA
chr14_34840198_80_INS	Insertion	ABCB5	Intron							AS
chr14_36104902_124_INS	Insertion	RAPGEF5	Intron							LR,AS
chr14_36104903_105_INS	Insertion	RAPGEF5	Intron							PA
chr14_36114952_206_INS	Insertion	RAPGEF5	Intron							LR,PA
chr14_3622614_-198_DEL	Deletion	EXOC4	Intron							LR
chr14_3622819_281_INS	Insertion	EXOC4	Intron							PA
chr14_3622822_150_INS	Insertion	EXOC4	Intron							LR,PA
chr14_36242494_217_INS	Insertion	RAPGEF5	Intron							LR,AS
chr14_36242496_211_INS	Insertion	RAPGEF5	Intron							PA
chr14_36245266_194_INS	Insertion	RAPGEF5	Intron							LR,AS,SR
chr14_36245267_187_INS	Insertion	RAPGEF5	Intron							PA
chr14_36693517_-549_DEL	Deletion	HYCC1	Intron							LR
chr14_36739052_177_INS	Insertion	HYCC1	Intron							LR,AS
chr14_36759776_225_INS	Insertion	HYCC1	Intron							LR,AS
chr14_36759778_216_INS	Insertion	HYCC1	Intron							PA
chr14_36777437_-217_DEL	Deletion	HYCC1	Intron							LR
chr14_36930811_212_INS	Insertion	KLHL7	Intron							LR,AS,SR
chr14_36930819_205_INS	Insertion	KLHL7	Intron							PA
chr14_37260586_186_INS	Insertion	TRA2A	Intron							LR,AS,PA
chr14_37932833_-58_DEL	Deletion	NPY	Intron							LR,PA
chr14_37937991_213_INS	Insertion	NPY	Intron							LR,AS
chr14_37937993_209_INS	Insertion	NPY	Intron							PA
chr14_37948723_192_INS	Insertion	NPY	Intron							PA
chr14_37948730_223_INS	Insertion	NPY	Intron							LR,AS
chr14_38226581_120_INS	Insertion	PALS2	Intron							AS
chr14_38226581_227_INS	Insertion	PALS2	Intron							LR,PA
chr14_38367636_201_INS	Insertion	GSDME	Intron							LR,AS
chr14_38367638_197_INS	Insertion	GSDME	Intron							PA
chr14_38698218_209_INS	Insertion	SPMIP4	Intron							PA
chr14_38698221_227_INS	Insertion	SPMIP4	Intron							LR,AS,SR
chr14_39661659_93_INS	Insertion	SNX10	Intron							LR,AS,PA
chr14_39710410_199_INS	Insertion	SNX10	Intron							LR,AS,PA
chr14_40043583_71_INS	Insertion	SKAP2	Intron							AS
chr14_40047018_129_INS	Insertion	SKAP2	Intron							LR,AS
chr14_40070622_212_INS	Insertion	SKAP2	Intron							LR,AS
chr14_40070624_201_INS	Insertion	SKAP2	Intron							PA
chr14_40120121_205_INS	Insertion	SKAP2	Intron							LR,AS
chr14_40120123_196_INS	Insertion	SKAP2	Intron							PA
chr14_40862523_-61_DEL	Deletion	HIBADH	Intron							LR,PA
chr14_41049731_61_INS	Insertion	JAZF1	Intron							LR
chr14_41215160_111_INS	Insertion	JAZF1	Intron							LR
chr14_41240401_-86_DEL	Deletion	JAZF1	Intron							LR,PA
chr14_41330497_211_INS	Insertion	JAZF1	Intron							AS
chr14_41341350_219_INS	Insertion	JAZF1	Intron							LR,AS
chr14_41344017_204_INS	Insertion	JAZF1	Intron							LR,AS
chr14_41630236_116_INS	Insertion	CREB5	Intron							LR
chr14_41681232_216_INS	Insertion	CREB5	Intron							LR,AS,SR
chr14_41942680_184_INS	Insertion	CREB5	Intron							AS
chr14_42485975_69_INS	Insertion	CHN2	Intron							LR,AS
chr14_42584807_199_INS	Insertion	CHN2	Intron							PA
chr14_42584813_209_INS	Insertion	CHN2	Intron							LR,AS
chr14_42866258_207_INS	Insertion	SCRN1	Intron							LR,AS,SR
chr14_42866260_206_INS	Insertion	SCRN1	Intron							PA
chr14_42968285_235_INS	Insertion	PLEKHA8	Intron							LR,AS
chr14_43159090_-83_DEL	Deletion	ZNRF2	Intron							LR,SR,PA
chr14_43168776_200_INS	Insertion	ZNRF2	Intron							PA
chr14_43168776_257_INS	Insertion	ZNRF2	Intron							LR,AS,SR
chr14_43321619_337_INS	Insertion	NOD1	Intron							AS
chr14_43321843_301_INS	Insertion	NOD1	Intron							LR,PA
chr14_43478630_96_INS	Insertion	CRHR2	Intron							LR
chr14_4364399_53_INS	Insertion	CHCHD3	Intron							AS
chr14_44371856_-133_DEL	Deletion	PDE1C	Intron							LR,AS,SR
chr14_44565460_202_INS	Insertion	PDE1C	Intron							PA			PA
chr14_44584243_263_INS	Insertion	PDE1C	Intron							LR,AS
chr14_44584245_252_INS	Insertion	PDE1C	Intron							PA
chr14_44617970_230_INS	Insertion	PDE1C	Intron							LR,AS
chr14_44617980_218_INS	Insertion	PDE1C	Intron							PA
chr14_44644130_-106_DEL	Deletion	PDE1C	Intron							LR,PA
chr14_44644280_-127_DEL	Deletion	PDE1C	Intron							LR,PA
chr14_44644345_-245_DEL	Deletion	PDE1C	Intron							LR,PA
chr14_44724673_384_INS	Insertion	PDE1C	Intron							LR,PA
chr14_44725031_190_INS	Insertion	PDE1C	Intron							AS
chr14_44743242_221_INS	Insertion	PDE1C	Intron							LR,AS,SR
chr14_44743244_216_INS	Insertion	PDE1C	Intron							PA
chr14_44785531_-59_DEL	Deletion	PDE1C	Intron							LR
chr14_44986305_215_INS	Insertion	AVL9	Intron							LR,AS,SR
chr14_44986307_208_INS	Insertion	AVL9	Intron							PA
chr14_44995963_220_INS	Insertion	AVL9	Intron							LR,AS
chr14_44995965_214_INS	Insertion	AVL9	Intron							PA
chr14_45143547_93_INS	Insertion	FKBP9	Intron							LR,PA
chr14_45364796_216_INS	Insertion	BBS9	Intron							LR,AS					AS
chr14_45364798_214_INS	Insertion	BBS9	Intron							PA
chr14_45402906_152_INS	Insertion	BBS9	Intron							PA
chr14_45564381_143_INS	Insertion	BBS9	Intron							LR,AS
chr14_46101572_245_INS	Insertion	BMPER	Intron							LR,AS
chr14_46101620_192_INS	Insertion	BMPER	Intron							PA
chr14_46102657_213_INS	Insertion	BMPER	Intron							LR,AS,SR
chr14_46102659_212_INS	Insertion	BMPER	Intron							PA
chr14_46198111_271_INS	Insertion	BMPER	Intron							LR,PA
chr14_46678988_202_INS	Insertion	NPSR1	Intron							LR,AS,PA
chr14_47356775_451_INS	Insertion	HERPUD2	Intron							LR,AS
chr14_47356777_428_INS	Insertion	HERPUD2	Intron							PA
chr14_47364507_231_INS	Insertion	HERPUD2	Intron							LR,AS,SR
chr14_47364509_225_INS	Insertion	HERPUD2	Intron							PA
chr14_47746984_200_INS	Insertion	EEPD1	Intron							LR,AS
chr14_47746994_190_INS	Insertion	EEPD1	Intron							PA
chr14_47786463_64_INS	Insertion	EEPD1	Intron							LR,AS	LR,AS,PA
chr14_48004840_-61_DEL	Deletion	AOAH	Intron							LR,AS,PA
chr14_48108632_211_INS	Insertion	AOAH	Intron							LR,AS,SR
chr14_48108634_201_INS	Insertion	AOAH	Intron							PA
chr14_48460846_178_INS	Insertion	ELMO1	Intron							LR,AS,PA
chr14_48504570_69_INS	Insertion	ELMO1	Intron							LR,AS
chr14_48504885_409_INS	Insertion	ELMO1	Intron							PA
chr14_48504907_409_INS	Insertion	ELMO1	Intron							LR,AS
chr14_48746094_88_INS	Insertion	ELMO1	Intron							LR
chr14_48943838_-217_DEL	Deletion	GPR141	Intron							LR,PA
chr14_50625307_200_INS	Insertion	IMMP2L	Intron							LR,AS,SR
chr14_50625309_176_INS	Insertion	IMMP2L	Intron							PA
chr14_50660528_210_INS	Insertion	IMMP2L	Intron							LR,AS,SR
chr14_50660533_210_INS	Insertion	IMMP2L	Intron							PA
chr14_50755747_159_INS	Insertion	IMMP2L	Intron							LR,AS,PA
chr14_50813931_216_INS	Insertion	IMMP2L	Intron							LR,AS,SR
chr14_50813933_199_INS	Insertion	IMMP2L	Intron							PA
chr14_50895155_198_INS	Insertion	IMMP2L	Intron							LR,AS,SR
chr14_50895157_193_INS	Insertion	IMMP2L	Intron							PA
chr14_50908395_240_INS	Insertion	IMMP2L	Intron							LR,AS
chr14_50967647_201_INS	Insertion	IMMP2L	Intron							LR,AS,SR
chr14_50967649_198_INS	Insertion	IMMP2L	Intron							PA			PA		PA
chr14_51155012_-192_DEL	Deletion	IMMP2L	Intron							LR,PA
chr14_51242001_-52_DEL	Deletion	IMMP2L	Intron							LR,AS,PA
chr14_51324241_162_INS	Insertion	IMMP2L	Intron							LR,AS
chr14_51369579_205_INS	Insertion	IMMP2L	Intron							LR,AS,PA
chr14_51672174_50_INS	Insertion	DOCK4	Intron							LR,AS
chr14_51927492_210_INS	Insertion	DOCK4	Intron							AS
chr14_51927502_474_INS	Insertion	DOCK4	Intron							LR,PA
chr14_52208306_-419_DEL	Deletion	LSMEM1	Intron							LR,PA
chr14_52210184_59_INS	Insertion	LSMEM1	Intron							LR,AS
chr14_52451427_186_INS	Insertion	TMEM168	Intron							LR,AS
chr14_52458786_-212_DEL	Deletion	TMEM168	Intron							LR,PA	LR,AS,PA
chr14_52468348_61_INS	Insertion	TMEM168	Intron							LR,AS,PA
chr14_52469315_-704_DEL	Deletion	TMEM168	Intron							LR,PA
chr14_52469457_-207_DEL	Deletion	TMEM168	Intron							LR,PA
chr14_52470582_-81_DEL	Deletion	TMEM168	Intron							LR,PA
chr14_52547573_228_INS	Insertion	BMT2	Intron							LR,AS,SR
chr14_52547575_220_INS	Insertion	BMT2	Intron							PA
chr14_53488379_207_INS	Insertion	FOXP2	Intron							LR,AS,SR
chr14_53488384_196_INS	Insertion	FOXP2	Intron							PA
chr14_53510598_217_INS	Insertion	FOXP2	Intron							LR,AS,SR
chr14_53510600_209_INS	Insertion	FOXP2	Intron							PA
chr14_53713100_223_INS	Insertion	FOXP2	Intron							LR,AS
chr14_53713102_221_INS	Insertion	FOXP2	Intron							PA
chr14_5470021_200_INS	Insertion	MKLN1	Intron							LR,AS
chr14_5470023_199_INS	Insertion	MKLN1	Intron							PA
chr14_551702_-1830_DEL	Deletion	WNT3A	Intron							LR
chr14_55804114_143_INS	Insertion	MET	Intron							PA
chr14_55804114_225_INS	Insertion	MET	Intron							LR,AS
chr14_55983595_507_INS	Insertion	ST7	Intron							LR,AS
chr14_56260303_68_INS	Insertion	WNT2	Intron							LR,AS
chr14_56301014_-69_DEL	Deletion	WNT2	Intron							LR,AS,PA
chr14_56466387_135_INS	Insertion	CFTR	Intron							LR,AS
chr14_56466402_140_INS	Insertion	CFTR	Intron							PA
chr14_5669343_209_INS	Insertion	MKLN1	Intron							PA
chr14_5673307_218_INS	Insertion	MKLN1	Intron							PA
chr14_5673326_218_INS	Insertion	MKLN1	Intron							LR,AS
chr14_5680868_-2924_DEL	Deletion	MKLN1	Intron							LR
chr14_58579390_-94_DEL	Deletion	KCND2	Intron							LR,PA
chr14_58579847_-166_DEL	Deletion	KCND2	Intron							LR
chr14_58679373_215_INS	Insertion	KCND2	Intron							PA
chr14_58687888_216_INS	Insertion	KCND2	Intron							LR,AS
chr14_58687890_215_INS	Insertion	KCND2	Intron							PA
chr14_58891062_166_INS	Insertion	KCND2	Intron							LR,AS
chr14_58897466_-557_DEL	Deletion	KCND2	Intron							LR
chr14_58898811_54_INS	Insertion	KCND2	Intron							LR,PA
chr14_58946081_93_INS	Insertion	KCND2	Intron							LR,AS,PA
chr14_59023557_-58_DEL	Deletion	KCND2	Intron							LR,PA
chr14_59028423_96_INS	Insertion	KCND2	Intron							LR,PA
chr14_59099615_-302_DEL	Deletion	TSPAN12	Intron							LR,PA
chr14_59100833_324_INS	Insertion	TSPAN12	Intron							AS
chr14_59100951_-134_DEL	Deletion	TSPAN12	Intron							AS	AS
chr14_59100974_184_INS	Insertion	TSPAN12	Intron							LR,PA
chr14_59136656_92_INS	Insertion	TSPAN12	Intron							LR
chr14_59243980_94_INS	Insertion	CPED1	Intron							LR,PA
chr14_59322691_254_INS	Insertion	CPED1	Intron							LR,AS
chr14_59322693_251_INS	Insertion	CPED1	Intron							PA
chr14_59461252_-153_DEL	Deletion	CPED1	Intron							LR,AS
chr14_59477472_-103_DEL	Deletion	CPED1	Intron							LR,AS,PA
chr14_59587603_-108_DEL	Deletion	FAM3C	Intron							LR,PA
chr14_60132062_-441_DEL	Deletion	AASS	5 Prime UTR							LR
chr14_60289037_108_INS	Insertion	CADPS2	Intron							LR,AS
chr14_60293618_193_INS	Insertion	CADPS2	Intron							LR,PA
chr14_60321195_218_INS	Insertion	CADPS2	Intron							LR,AS
chr14_60321197_212_INS	Insertion	CADPS2	Intron							PA
chr14_60410649_-94_DEL	Deletion	CADPS2	Intron							LR,AS,PA					AS
chr14_60860989_62_INS	Insertion	SLC13A1	Intron							LR,AS,PA
chr14_60878841_-491_DEL	Deletion	SLC13A1	Intron							LR
chr14_60884208_88_INS	Insertion	SLC13A1	Intron							LR,AS,PA
chr14_6192542_267_INS	Insertion	COPG2	Intron							LR,AS
chr14_6192544_261_INS	Insertion	COPG2	Intron							PA
chr14_6555940_207_INS	Insertion	TMEM209	Intron							PA
chr14_6690287_218_INS	Insertion	ZC3HC1	Intron							LR,AS,SR
chr14_6690289_214_INS	Insertion	ZC3HC1	Intron							PA
chr14_6788592_589_INS	Insertion	UBE2H	Intron							LR,AS
chr14_7048568_229_INS	Insertion	NRF1	Intron							LR,AS
chr14_7048570_225_INS	Insertion	NRF1	Intron							PA
chr14_7134771_198_INS	Insertion	STRIP2	Intron							LR,AS
chr14_7134781_195_INS	Insertion	STRIP2	Intron							PA
chr14_7214860_363_INS	Insertion	AHCYL2	Intron							AS
chr14_7228950_57_INS	Insertion	AHCYL2	Intron							LR,AS,PA
chr14_7255902_221_INS	Insertion	AHCYL2	Intron							LR,AS
chr14_7255907_217_INS	Insertion	AHCYL2	Intron							PA
chr14_7266116_214_INS	Insertion	AHCYL2	Intron							LR,AS,SR
chr14_7266118_210_INS	Insertion	AHCYL2	Intron							PA
chr14_7921877_221_INS	Insertion	RBM28	Intron							LR,AS
chr14_7921879_216_INS	Insertion	RBM28	Intron							PA
chr14_8424575_116_INS	Insertion	SND1	Intron							LR
chr14_8429340_60_INS	Insertion	SND1	Intron							AS
chr14_9098478_247_INS	Insertion	GRM8	Intron							LR,PA
chr14_9121781_352_INS	Insertion	GRM8	Intron							LR,AS
chr14_9121783_352_INS	Insertion	GRM8	Intron							PA
chr14_9172196_201_INS	Insertion	GRM8	Intron							LR,AS,SR
chr14_9172198_195_INS	Insertion	GRM8	Intron							PA
chr14_9473407_197_INS	Insertion	GRM8	Intron							LR,AS,PA
chr15_1017092_3460_INS	Insertion	FOXJ3	Intron							LR,AS
chr15_1017094_3403_INS	Insertion	FOXJ3	Intron							PA
chr15_10312332_287_INS	Insertion	FAF1	Intron							LR,PA
chr15_10312347_125_INS	Insertion	FAF1	Intron							LR,AS
chr15_10336775_-97_DEL	Deletion	FAF1	Intron							AS
chr15_10336875_-97_DEL	Deletion	FAF1	Intron							LR,PA
chr15_10414933_196_INS	Insertion	FAF1	Intron							LR,PA
chr15_10474485_59_INS	Insertion	FAF1	Intron							AS
chr15_10724438_78_INS	Insertion	FAF1	Intron							AS
chr15_10999000_1899_INS	Insertion	ELAVL4	Intron							LR
chr15_11001108_219_INS	Insertion	ELAVL4	Intron							LR,AS
chr15_11001126_224_INS	Insertion	ELAVL4	Intron							PA
chr15_11017750_189_INS	Insertion	ELAVL4	Intron							LR,AS
chr15_11048476_210_INS	Insertion	ELAVL4	Intron							LR,AS
chr15_11048478_206_INS	Insertion	ELAVL4	Intron							PA
chr15_11559990_-45421_DEL	Deletion	AGBL4	Intron							AS
chr15_11697350_69_INS	Insertion	AGBL4	Intron							LR,PA
chr15_11913491_203_INS	Insertion	AGBL4	Intron							PA
chr15_11913494_205_INS	Insertion	AGBL4	Intron							LR,AS
chr15_11980425_201_INS	Insertion	AGBL4	Intron							LR,AS,PA
chr15_11988255_-209_DEL	Deletion	AGBL4	Intron							SR	LR,AS,SR,PA			LR,SR,PA
chr15_12347117_-73_DEL	Deletion	AGBL4	Intron							LR,PA
chr15_12557444_234_INS	Insertion	SPATA6	Intron							LR,PA
chr15_12557465_78_INS	Insertion	SPATA6	Intron							AS
chr15_12570871_-145_DEL	Deletion	SPATA6	Intron							LR
chr15_12570889_170_INS	Insertion	SPATA6	Intron							LR
chr15_12579534_208_INS	Insertion	SPATA6	Intron							LR,AS
chr15_12579536_199_INS	Insertion	SPATA6	Intron							PA
chr15_12582594_225_INS	Insertion	SPATA6	Intron							LR,AS
chr15_12582596_206_INS	Insertion	SPATA6	Intron							PA
chr15_12594506_208_INS	Insertion	SPATA6	Intron							PA
chr15_12623203_-152_DEL	Deletion	SPATA6	Intron							LR
chr15_12635863_729_INS	Insertion	SPATA6	Intron							LR,AS
chr15_12635865_695_INS	Insertion	SPATA6	Intron							PA
chr15_12674255_245_INS	Insertion	SPATA6	Intron							LR,AS
chr15_12674257_245_INS	Insertion	SPATA6	Intron							PA
chr15_12904694_2504_INS	Insertion	TRABD2B	Intron							LR,AS
chr15_12904696_2505_INS	Insertion	TRABD2B	Intron							PA
chr15_13378596_134_INS	Insertion	CMPK1	Intron							PA
chr15_13703503_91_INS	Insertion	CYP4A38	Intron							LR,AS	LR,AS		LR,AS,PA	LR,AS,PA
chr15_13720914_202_INS	Insertion	CYP4A38	Intron							LR,AS,PA
chr15_13724042_-372_DEL	Deletion	CYP4A38	Intron							LR
chr15_14150124_270_INS	Insertion	NSUN4	Intron							LR,AS
chr15_14150126_267_INS	Insertion	NSUN4	Intron							PA
chr15_14218522_196_INS	Insertion	RAD54L	Intron							LR,AS
chr15_14269360_-69_DEL	Deletion	POMGNT1	Intron							LR,PA
chr15_14269464_69_INS	Insertion	POMGNT1	Intron							LR
chr15_14556603_60_INS	Insertion	MAST2	Intron							LR,PA
chr15_14564539_209_INS	Insertion	MAST2	Intron							PA
chr15_14606899_156_INS	Insertion	MAST2	Intron							LR,AS,PA
chr15_14739106_192_INS	Insertion	IPP	Intron							LR
chr15_14752102_215_INS	Insertion	IPP	Intron							LR,AS
chr15_14757394_192_INS	Insertion	IPP	Intron							LR,AS
chr15_14757399_160_INS	Insertion	IPP	Intron							PA
chr15_14877437_215_INS	Insertion	NASP	Intron							LR,PA
chr15_14893687_-167_DEL	Deletion	NASP	Intron							LR,AS,PA
chr15_14896578_213_INS	Insertion	NASP	Intron							PA
chr15_14939351_229_INS	Insertion	PRDX1	Intron							LR,AS
chr15_14939353_225_INS	Insertion	PRDX1	Intron							PA
chr15_14948115_206_INS	Insertion	PRDX1	Intron							LR,AS				LR,AS
chr15_14948117_193_INS	Insertion	PRDX1	Intron							PA
chr15_15003274_56_INS	Insertion	TESK2	Intron							LR
chr15_15217348_220_INS	Insertion	ZSWIM5	Intron							LR,AS
chr15_15285943_230_INS	Insertion	ZSWIM5	Intron							PA
chr15_15308136_59_INS	Insertion	ZSWIM5	Intron							LR
chr15_15385679_68_INS	Insertion	ZSWIM5	Intron							LR,AS
chr15_15385962_215_INS	Insertion	ZSWIM5	Intron							LR,AS,SR
chr15_15385972_211_INS	Insertion	ZSWIM5	Intron							PA
chr15_15436976_1117_INS	Insertion	EIF2B3	Intron							LR,AS
chr15_15436978_1102_INS	Insertion	EIF2B3	Intron							PA
chr15_15448963_208_INS	Insertion	EIF2B3	Intron							PA
chr15_15448976_214_INS	Insertion	EIF2B3	Intron							LR,AS,SR
chr15_15483572_242_INS	Insertion	EIF2B3	Intron							LR,AS
chr15_15483573_242_INS	Insertion	EIF2B3	Intron							PA
chr15_15833754_200_INS	Insertion	RNF220	Intron							LR,AS,SR					LR,AS,SR
chr15_15833756_199_INS	Insertion	RNF220	Intron							PA					PA
chr15_15853926_-53_DEL	Deletion	RNF220	Intron							LR,AS,PA
chr15_15904954_-979_DEL	Deletion	RNF220	Intron							LR,SR,PA	LR,AS,SR		LR,AS,SR,PA	LR,SR,PA	LR,SR
chr15_15926151_86_INS	Insertion	RNF220	Intron							LR,AS
chr15_15979161_-158_DEL	Deletion	RNF220	Intron							LR
chr15_16069182_54_INS	Insertion	ERI3	Intron							LR,AS,PA			LR,AS,PA
chr15_16630121_78_INS	Insertion	KDM4A	Intron							LR,PA
chr15_16650170_212_INS	Insertion	KDM4A	Intron							LR,AS
chr15_16650172_211_INS	Insertion	KDM4A	Intron							PA
chr15_16822587_216_INS	Insertion	SZT2	Intron							LR,AS
chr15_16822594_210_INS	Insertion	SZT2	Intron							PA
chr15_16873411_-234_DEL	Deletion	SZT2	Intron							LR,AS					LR,AS,PA
chr15_17793381_-664_DEL	Deletion	TTC5	Intron							LR
chr15_18669620_189_INS	Insertion	METTL3	Intron							LR,PA
chr15_19487027_60_INS	Insertion	OSBPL8	Intron							LR,AS
chr15_19570765_209_INS	Insertion	OSBPL8	Intron							LR,AS
chr15_19585693_295_INS	Insertion	OSBPL8	Intron							LR,PA
chr15_19592467_199_INS	Insertion	OSBPL8	Intron							PA
chr15_21964491_-81_DEL	Deletion	SYT1	Intron							LR,AS,PA		AS
chr15_22335553_78_INS	Insertion	PAWR	Intron							LR,AS,PA
chr15_22417716_107_INS	Insertion	PAWR	Intron							AS
chr15_22417727_199_INS	Insertion	PAWR	Intron							LR
chr15_22434253_248_INS	Insertion	PAWR	Intron							LR,AS
chr15_22627602_-71_DEL	Deletion	PPP1R12A	Intron							LR,AS
chr15_22875172_169_INS	Insertion	OTOGL	Intron							LR,PA
chr15_23404063_200_INS	Insertion	LIN7A	Intron							LR,AS
chr15_23404076_192_INS	Insertion	LIN7A	Intron							PA
chr15_23425551_214_INS	Insertion	LIN7A	Intron							LR,AS,SR
chr15_23425553_208_INS	Insertion	LIN7A	Intron							PA
chr15_23737405_312_INS	Insertion	PPFIA2	Intron							LR,AS,SR					LR,AS,SR
chr15_23737407_311_INS	Insertion	PPFIA2	Intron							PA
chr15_23784599_66_INS	Insertion	PPFIA2	Intron							LR,AS,PA
chr15_23796550_176_INS	Insertion	PPFIA2	Intron							LR,AS
chr15_23796552_170_INS	Insertion	PPFIA2	Intron							PA
chr15_23869365_226_INS	Insertion	PPFIA2	Intron							LR,AS
chr15_23869367_214_INS	Insertion	PPFIA2	Intron							PA
chr15_23980602_51_INS	Insertion	PPFIA2	Intron							AS
chr15_23987617_5340_INS	Insertion	PPFIA2	Intron							AS
chr15_24072703_209_INS	Insertion	PPFIA2	Intron							PA
chr15_24085136_241_INS	Insertion	PPFIA2	Intron							PA		PA
chr15_24165545_209_INS	Insertion	PPFIA2	Intron							PA
chr15_24165564_211_INS	Insertion	PPFIA2	Intron							LR,AS
chr15_24940105_67_INS	Insertion	TMTC2	Intron							LR,AS,PA
chr15_25237348_1136_INS	Insertion	TMTC2	Intron							LR,AS
chr15_25237350_1131_INS	Insertion	TMTC2	Intron							PA
chr15_2588446_265_INS	Insertion	ZFP69B	Intron							LR,AS
chr15_2588448_265_INS	Insertion	ZFP69B	Intron							PA
chr15_26748390_208_INS	Insertion	SLC6A15	Intron							PA
chr15_27778364_-54_DEL	Deletion	MGAT4C	Intron							LR,AS
chr15_27812664_170_INS	Insertion	MGAT4C	Intron							LR
chr15_2850264_225_INS	Insertion	RLF	Intron							LR,AS
chr15_2850277_218_INS	Insertion	RLF	Intron							PA
chr15_29893605_-127_DEL	Deletion	KITLG	Intron							LR
chr15_29894440_190_INS	Insertion	KITLG	Intron							PA					PA
chr15_29896041_196_INS	Insertion	KITLG	Intron							LR,AS
chr15_29896043_193_INS	Insertion	KITLG	Intron							PA
chr15_3123999_225_INS	Insertion	TRIT1	Intron							LR,AS
chr15_3124001_219_INS	Insertion	TRIT1	Intron							PA
chr15_3138927_-55_DEL	Deletion	TRIT1	Intron							LR
chr15_3139029_104_INS	Insertion	TRIT1	Intron							LR,PA
chr15_3370814_-76_DEL	Deletion	PABPC4	Intron							AS,SR				LR,AS,SR	LR,AS,SR
chr15_34100373_141_INS	Insertion	SOCS2	Intron							LR,PA
chr15_34271334_6309_INS	Insertion	CRADD	Intron							PA
chr15_34271334_6341_INS	Insertion	CRADD	Intron							LR,AS
chr15_34681974_101_INS	Insertion	PLXNC1	Intron							LR,PA
chr15_34803513_206_INS	Insertion	CEP83	Intron							LR,AS,SR
chr15_34803515_204_INS	Insertion	CEP83	Intron							PA
chr15_34943579_211_INS	Insertion	TMCC3	Intron							LR
chr15_35338882_204_INS	Insertion	NR2C1	Intron							LR,AS,SR
chr15_35338884_198_INS	Insertion	NR2C1	Intron							PA
chr15_35929103_124_INS	Insertion	NTN4	Intron							LR
chr15_36094331_214_INS	Insertion	LTA4H	Intron							LR,AS
chr15_36094333_207_INS	Insertion	LTA4H	Intron							PA
chr15_36883190_135_INS	Insertion	NEDD1	Intron							LR,PA
chr15_38688335_-186_DEL	Deletion	ANKS1B	Intron							LR
chr15_38691154_173_INS	Insertion	ANKS1B	Intron							LR,PA
chr15_38694177_82_INS	Insertion	ANKS1B	Intron							LR
chr15_38754985_-100_DEL	Deletion	ANKS1B	Intron							LR
chr15_38755149_87_INS	Insertion	ANKS1B	Intron							LR
chr15_38856737_221_INS	Insertion	ANKS1B	Intron							LR,AS,SR
chr15_38856739_225_INS	Insertion	ANKS1B	Intron							PA			PA
chr15_3912441_210_INS	Insertion	RHBDL2	Intron							LR,AS				LR,AS
chr15_3912443_206_INS	Insertion	RHBDL2	Intron							PA
chr15_39928251_232_INS	Insertion	GAS2L3	Intron							LR,AS
chr15_39928253_228_INS	Insertion	GAS2L3	Intron							PA
chr15_39943696_235_INS	Insertion	GAS2L3	Intron							LR,AS,SR
chr15_39943711_233_INS	Insertion	GAS2L3	Intron							PA
chr15_40040264_200_INS	Insertion	ANO4	Intron							LR,AS,SR
chr15_40040266_200_INS	Insertion	ANO4	Intron							PA
chr15_40838890_436_INS	Insertion	MYBPC1	Intron							LR
chr15_40839211_65_INS	Insertion	MYBPC1	Intron							AS
chr15_40939552_207_INS	Insertion	GNPTAB	Intron							LR,AS,SR
chr15_40939554_204_INS	Insertion	GNPTAB	Intron							PA
chr15_41264606_-97_DEL	Deletion	PARPBP	Intron							LR,AS,PA
chr15_43313222_254_INS	Insertion	GYPA	Intron							LR,AS
chr15_43313224_252_INS	Insertion	GYPA	Intron							PA
chr15_43768074_212_INS	Insertion	HHIP	Intron							LR,AS
chr15_43768076_201_INS	Insertion	HHIP	Intron							PA
chr15_43876639_220_INS	Insertion	ANAPC10	Intron							LR,AS,SR
chr15_43876641_216_INS	Insertion	ANAPC10	Intron							PA
chr15_43916280_8010_INS	Insertion	ANAPC10	Intron							LR,AS
chr15_43916282_7978_INS	Insertion	ANAPC10	Intron							PA
chr15_43944940_121_INS	Insertion	ANAPC10	Intron							LR
chr15_43944945_-143_DEL	Deletion	ANAPC10	Intron							LR
chr15_44406554_72_INS	Insertion	SMAD1	Intron							LR,AS,PA
chr15_44753697_-51_DEL	Deletion	ZNF827	Intron							LR,AS,PA
chr15_45023020_209_INS	Insertion	SLC10A7	Intron							LR,AS
chr15_45023022_196_INS	Insertion	SLC10A7	Intron							PA
chr15_45033345_-61_DEL	Deletion	SLC10A7	Intron							AS
chr15_45046866_197_INS	Insertion	SLC10A7	Intron							LR,AS
chr15_45046868_197_INS	Insertion	SLC10A7	Intron							PA
chr15_45096240_379_INS	Insertion	SLC10A7	Intron							LR,AS
chr15_45096242_374_INS	Insertion	SLC10A7	Intron							PA
chr15_45174447_1313_INS	Insertion	SLC10A7	Intron							LR,AS
chr15_45174449_1307_INS	Insertion	SLC10A7	Intron							PA
chr15_45218500_197_INS	Insertion	SLC10A7	Intron							LR,AS
chr15_45218502_182_INS	Insertion	SLC10A7	Intron							PA		PA
chr15_46102309_-47266_DEL	Deletion	EDNRA	Exon Loss							AS
chr15_46764955_230_INS	Insertion	NR3C2	Intron							PA
chr15_46797565_110_INS	Insertion	NR3C2	Intron							LR,AS
chr15_46797567_112_INS	Insertion	NR3C2	Intron							PA
chr15_46927636_211_INS	Insertion	NR3C2	Intron							LR,AS
chr15_47918889_213_INS	Insertion	IQCM	Intron							LR,AS
chr15_47918891_212_INS	Insertion	IQCM	Intron							PA
chr15_47924885_201_INS	Insertion	IQCM	Intron							LR,AS
chr15_47924887_198_INS	Insertion	IQCM	Intron							PA
chr15_47930482_-402_DEL	Deletion	IQCM	Intron							LR
chr15_48105955_238_INS	Insertion	IQCM	Intron							PA
chr15_48105980_208_INS	Insertion	IQCM	Intron							LR,AS
chr15_48134548_213_INS	Insertion	IQCM	Intron							LR,AS,SR			LR,AS,SR
chr15_48134550_209_INS	Insertion	IQCM	Intron							PA
chr15_48168355_244_INS	Insertion	IQCM	Intron							LR,AS,SR
chr15_48168357_238_INS	Insertion	IQCM	Intron							PA			PA
chr15_48760930_213_INS	Insertion	LRBA	Intron							LR,AS,SR
chr15_48760932_211_INS	Insertion	LRBA	Intron							PA
chr15_48782571_213_INS	Insertion	LRBA	Intron							LR,AS
chr15_48782590_210_INS	Insertion	LRBA	Intron							PA
chr15_48809925_161_INS	Insertion	LRBA	Intron							LR,AS
chr15_48809927_149_INS	Insertion	LRBA	Intron							PA
chr15_48882707_218_INS	Insertion	LRBA	Intron							AS				AS
chr15_48882828_217_INS	Insertion	LRBA	Intron							LR
chr15_49032023_216_INS	Insertion	LRBA	Intron							LR,AS
chr15_49032025_214_INS	Insertion	LRBA	Intron							PA
chr15_49171256_212_INS	Insertion	LRBA	Intron							PA
chr15_49171256_217_INS	Insertion	LRBA	Intron							LR,AS,SR
chr15_49254217_138_INS	Insertion	LRBA	Intron							LR,PA
chr15_49254470_79_INS	Insertion	LRBA	Intron							LR,PA
chr15_49257548_215_INS	Insertion	LRBA	Intron							LR,AS,SR
chr15_49257550_214_INS	Insertion	LRBA	Intron							PA
chr15_49292262_78_INS	Insertion	LRBA	Intron							LR,AS,PA
chr15_50600512_201_INS	Insertion	FBXW7	Intron							PA
chr15_51352842_200_INS	Insertion	TRIM2	Intron							LR,AS
chr15_51352844_199_INS	Insertion	TRIM2	Intron							PA
chr15_51466340_65_INS	Insertion	TRIM2	Intron							AS
chr15_51466344_171_INS	Insertion	TRIM2	Intron							PA
chr15_51466375_116_INS	Insertion	TRIM2	Intron							LR,AS
chr15_53558301_-249_DEL	Deletion	GUCY1A1	Intron							LR
chr15_53558658_-135_DEL	Deletion	GUCY1A1	Intron							LR
chr15_53592085_213_INS	Insertion	GUCY1A1	Intron							LR,AS,PA
chr15_53593207_211_INS	Insertion	GUCY1A1	Intron							LR,AS
chr15_53593209_210_INS	Insertion	GUCY1A1	Intron							PA
chr15_53689429_197_INS	Insertion	GUCY1B1	Intron							PA
chr15_53750793_-202_DEL	Deletion	ASIC5	Intron							LR,SR,PA			LR,AS,SR,PA
chr15_54546456_-66_DEL	Deletion	PDGFC	Intron							LR,PA
chr15_54572774_-201_DEL	Deletion	PDGFC	Intron							LR,AS,PA
chr15_54682647_225_INS	Insertion	PDGFC	Intron							LR,PA
chr15_54682814_-195_DEL	Deletion	PDGFC	Intron							LR,PA				LR,PA	LR,PA
chr15_56080839_-56_DEL	Deletion	RXFP1	Intron							LR,AS,PA
chr15_56360258_95_INS	Insertion	C15H4orf45	Intron							LR,AS
chr15_56397438_57_INS	Insertion	C15H4orf45	Intron							LR,AS,PA
chr15_56505062_-181_DEL	Deletion	RAPGEF2	Intron							LR,PA
chr15_56598831_81_INS	Insertion	RAPGEF2	Intron							LR,AS,PA
chr15_58524840_-200_DEL	Deletion	FSTL5	Intron							LR,AS,PA
chr15_58527715_-71_DEL	Deletion	FSTL5	Intron							LR,AS,SR,PA
chr15_58564279_-76_DEL	Deletion	FSTL5	Intron							LR,PA
chr15_58588491_207_INS	Insertion	FSTL5	Intron							LR,AS,SR		LR,AS,SR
chr15_58672425_-23449_DEL	Deletion	FSTL5	Intron							AS
chr15_58702622_54_INS	Insertion	FSTL5	Intron							LR
chr15_58738854_223_INS	Insertion	FSTL5	Intron							LR,AS
chr15_58738856_221_INS	Insertion	FSTL5	Intron							PA
chr15_58773869_204_INS	Insertion	FSTL5	Intron							LR,AS
chr15_58773871_197_INS	Insertion	FSTL5	Intron							PA
chr15_58781339_229_INS	Insertion	FSTL5	Intron							LR,AS
chr15_58781341_230_INS	Insertion	FSTL5	Intron							PA
chr15_58982880_1514_INS	Insertion	FSTL5	Intron							LR,AS
chr15_58982882_1503_INS	Insertion	FSTL5	Intron							PA
chr15_59002978_286_INS	Insertion	FSTL5	Intron							LR,AS,SR
chr15_59002980_283_INS	Insertion	FSTL5	Intron							PA
chr15_59044455_208_INS	Insertion	FSTL5	Intron							PA
chr15_60040820_-177_DEL	Deletion	NPY1R	Intron							LR
chr15_60174213_394_INS	Insertion	TMA16	Intron							LR
chr15_60219067_53_INS	Insertion	MARCHF1	Intron							AS		LR,AS,PA	LR,AS,PA	AS	AS
chr15_60219106_-80_DEL	Deletion	MARCHF1	Intron							LR,PA				LR,PA
chr15_60219181_-131_DEL	Deletion	MARCHF1	Intron							AS		AS		AS	AS
chr15_60246906_466_INS	Insertion	MARCHF1	Intron							LR,AS
chr15_60246908_465_INS	Insertion	MARCHF1	Intron							PA
chr15_60249791_-203_DEL	Deletion	MARCHF1	Intron							LR
chr15_60371756_150_INS	Insertion	MARCHF1	Intron							LR,AS,PA
chr15_60393177_6433_INS	Insertion	MARCHF1	Intron							LR,PA
chr15_6096384_51_INS	Insertion	MAP7D1	Intron							LR,PA
chr15_61356881_194_INS	Insertion	SMIM31	Intron							PA
chr15_61691386_272_INS	Insertion	KLHL2	Intron							LR
chr15_61714296_202_INS	Insertion	KLHL2	Intron							LR
chr15_61740713_157_INS	Insertion	KLHL2	Intron							LR,AS,PA
chr15_61784526_210_INS	Insertion	MSMO1	Intron							LR,AS,PA
chr15_61800982_164_INS	Insertion	CPE	5 Prime UTR							LR,AS,PA
chr15_61805544_-101_DEL	Deletion	CPE	Intron							LR,AS,PA
chr15_61849609_65_INS	Insertion	CPE	Intron							LR,PA
chr15_61871764_56_INS	Insertion	CPE	Intron							LR,PA
chr15_61873118_79_INS	Insertion	CPE	Intron							LR,PA
chr15_61892580_-211_DEL	Deletion	CPE	Intron							LR,PA
chr15_61897541_163_INS	Insertion	CPE	Intron							LR
chr15_6194402_-181_DEL	Deletion	ADPRS	Intron							LR
chr15_62273750_836_INS	Insertion	TLL1	Intron							LR
chr15_62274772_-373_DEL	Deletion	TLL1	Intron							LR,PA
chr15_62276194_-815_DEL	Deletion	TLL1	Intron							LR,PA					LR,PA
chr15_62315814_257_INS	Insertion	TLL1	Intron							LR,AS
chr15_62315816_239_INS	Insertion	TLL1	Intron							PA
chr15_62351144_-65_DEL	Deletion	TLL1	Intron							LR,AS		LR,AS			LR,AS
chr15_62413055_196_INS	Insertion	TLL1	Intron							LR,PA
chr15_62916593_209_INS	Insertion	SPOCK3	Intron							LR,AS
chr15_62916595_189_INS	Insertion	SPOCK3	Intron							PA
chr15_63015461_143_INS	Insertion	SPOCK3	Intron							LR,PA
chr15_63020147_-1269_DEL	Deletion	SPOCK3	Intron							LR
chr15_63047638_3373_INS	Insertion	SPOCK3	Intron							LR,AS
chr15_63047640_3369_INS	Insertion	SPOCK3	Intron							PA
chr15_63051991_56_INS	Insertion	SPOCK3	Intron							AS
chr15_63074656_213_INS	Insertion	SPOCK3	Intron							LR,AS
chr15_63074657_205_INS	Insertion	SPOCK3	Intron							PA
chr15_63095367_54_INS	Insertion	SPOCK3	Intron							LR
chr15_63106454_192_INS	Insertion	SPOCK3	Intron							LR,PA
chr15_63124639_212_INS	Insertion	SPOCK3	Intron							LR,PA
chr15_63151855_152_INS	Insertion	SPOCK3	Intron							LR,AS
chr15_63151857_146_INS	Insertion	SPOCK3	Intron							PA
chr15_63191491_215_INS	Insertion	SPOCK3	Intron							LR,AS,SR
chr15_63236093_224_INS	Insertion	SPOCK3	Intron							LR,PA
chr15_63237058_174_INS	Insertion	SPOCK3	Intron							LR,AS
chr15_63250010_127_INS	Insertion	SPOCK3	Intron							LR,AS
chr15_63250012_132_INS	Insertion	SPOCK3	Intron							PA
chr15_63260654_225_INS	Insertion	SPOCK3	Intron							LR,AS
chr15_63266753_249_INS	Insertion	SPOCK3	Intron							LR
chr15_63270061_-829_DEL	Deletion	SPOCK3	Intron							LR,AS,PA
chr15_63280005_229_INS	Insertion	SPOCK3	Intron							PA
chr15_63280005_239_INS	Insertion	SPOCK3	Intron							LR,AS
chr15_6382622_210_INS	Insertion	AGO3	Intron							LR,AS
chr15_6382624_208_INS	Insertion	AGO3	Intron							PA
chr15_64075929_-186_DEL	Deletion	ANXA10	Intron							LR,AS,PA	LR,AS	LR,AS,PA			AS
chr15_64085038_-2246_DEL	Deletion	ANXA10	Intron							LR
chr15_64086432_-616_DEL	Deletion	ANXA10	Intron							LR
chr15_6704468_232_INS	Insertion	KIAA0319L	Intron							LR,AS
chr15_6704470_226_INS	Insertion	KIAA0319L	Intron							PA
chr15_6868517_218_INS	Insertion	ZMYM4	Intron							LR,AS
chr15_6868519_215_INS	Insertion	ZMYM4	Intron							PA
chr15_6876053_229_INS	Insertion	ZMYM4	Intron							LR,AS
chr15_6876055_220_INS	Insertion	ZMYM4	Intron							PA
chr15_7185872_166_INS	Insertion	DLGAP3	Intron							PA
chr15_7185874_129_INS	Insertion	DLGAP3	Intron							LR,AS
chr15_8128134_60350_INS	Insertion	CSMD2	Intron							AS
chr15_8151305_95_INS	Insertion	CSMD2	Intron							AS
chr15_8338278_214_INS	Insertion	C15H16orf87	Intron							LR,AS,SR
chr15_8338284_178_INS	Insertion	C15H16orf87	Intron							PA
chr15_8982789_52_INS	Insertion	TUT4	Intron							LR,PA
chr15_8983017_52_INS	Insertion	TUT4	Intron							LR,PA
chr15_9312495_205_INS	Insertion	TXNDC12	Intron							LR,AS,SR
chr15_9312510_199_INS	Insertion	TXNDC12	Intron							PA
chr15_9332750_-196_DEL	Deletion	TXNDC12	Intron							LR,AS
chr16_1026728_-94254_DEL	Deletion	MIR8907	Feature Ablation							AS
chr16_10631653_68_INS	Insertion	DGKI	Intron							AS
chr16_10707846_-67_DEL	Deletion	DGKI	Intron							LR
chr16_10914510_165_INS	Insertion	DGKI	Intron							LR,PA
chr16_10914511_-174_DEL	Deletion	DGKI	Intron							AS
chr16_10914695_-142_DEL	Deletion	DGKI	Intron							LR,PA					LR,PA
chr16_10914837_204_INS	Insertion	DGKI	Intron							AS
chr16_11014637_181_INS	Insertion	PTN	Intron							LR,AS
chr16_11019155_198_INS	Insertion	PTN	Intron							PA
chr16_11180995_-147_DEL	Deletion	CHRM2	3 Prime UTR							LR
chr16_11219792_12359_INS	Insertion	CHRM2	Intron							LR
chr16_11219792_6236_INS	Insertion	CHRM2	Intron							LR,AS
chr16_11983490_218_INS	Insertion	MTPN	Intron							LR,AS
chr16_11983492_214_INS	Insertion	MTPN	Intron							PA
chr16_12817827_3662_INS	Insertion	CALD1	Intron							LR,AS
chr16_12817829_3627_INS	Insertion	CALD1	Intron							PA
chr16_12846053_213_INS	Insertion	CALD1	Intron							LR,AS,SR
chr16_12846055_207_INS	Insertion	CALD1	Intron							PA
chr16_13041764_-96_DEL	Deletion	BPGM	Intron							LR
chr16_13073232_84_INS	Insertion	BPGM	5 Prime UTR							LR,AS,PA
chr16_13907412_204_INS	Insertion	CCM2	Intron							LR
chr16_13966994_2567_INS	Insertion	H2AZ2	Intron							LR,PA
chr16_13985098_264_INS	Insertion	H2AZ2	Intron							LR,AS
chr16_13985100_224_INS	Insertion	H2AZ2	Intron							PA
chr16_14081590_215_INS	Insertion	OGDH	Intron							LR,AS
chr16_14081592_202_INS	Insertion	OGDH	Intron							PA
chr16_14153196_100_INS	Insertion	NPC1L1	Intron							LR,AS,PA
chr16_14163366_194_INS	Insertion	NPC1L1	3 Prime UTR							PA
chr16_14163368_210_INS	Insertion	NPC1L1	3 Prime UTR							LR,AS,SR
chr16_14165404_185_INS	Insertion	NPC1L1	3 Prime UTR							LR,AS
chr16_14165406_170_INS	Insertion	NPC1L1	3 Prime UTR							PA
chr16_14192353_53_INS	Insertion	NUDCD3	Intron							AS
chr16_144398_-1201_DEL	Deletion	IGFBP1	Intron							LR
chr16_147277_-291_DEL	Deletion	IGFBP1	Intron							LR
chr16_148234_53_INS	Insertion	IGFBP1	Intron							LR
chr16_15002677_149_INS	Insertion	ZNF783	Intron							LR,AS,PA
chr16_15480552_212_INS	Insertion	GIMAP8	Intron							LR,AS
chr16_15480554_200_INS	Insertion	GIMAP8	Intron							PA
chr16_15481225_105_INS	Insertion	GIMAP8	Intron							AS
chr16_15481226_220_INS	Insertion	GIMAP8	Intron							LR,PA
chr16_16308125_59_INS	Insertion	PRKAG2	Intron							AS
chr16_1632674_230_INS	Insertion	EZH2	Intron							LR,AS,SR
chr16_1632676_220_INS	Insertion	EZH2	Intron							PA
chr16_16327390_221_INS	Insertion	PRKAG2	Intron							AS
chr16_16753456_160_INS	Insertion	KMT2C	Intron							LR,PA
chr16_171539_1036_INS	Insertion	IGFBP1	Intron							LR,AS
chr16_171541_1033_INS	Insertion	IGFBP1	Intron							PA
chr16_17952981_62_INS	Insertion	DPP6	Intron							LR,AS,PA
chr16_17980878_827_INS	Insertion	DPP6	Intron							LR,AS
chr16_17980880_821_INS	Insertion	DPP6	Intron							PA
chr16_18163184_-475_DEL	Deletion	DPP6	Intron							LR
chr16_18163500_-142_DEL	Deletion	DPP6	Intron							AS
chr16_18163797_-176_DEL	Deletion	DPP6	Intron							AS
chr16_18221000_197_INS	Insertion	DPP6	Intron							LR,AS,SR
chr16_18238822_-75_DEL	Deletion	DPP6	Intron							LR,AS,PA
chr16_1914371_-2303_DEL	Deletion	CNTNAP2	Intron							LR,AS,SR,PA
chr16_19328863_207_INS	Insertion	RBM33	Intron							LR,AS
chr16_19328865_207_INS	Insertion	RBM33	Intron							PA
chr16_1964785_268_INS	Insertion	CNTNAP2	Intron							LR,PA
chr16_19972495_223_INS	Insertion	RNF32	Intron							LR,AS
chr16_19972497_212_INS	Insertion	RNF32	Intron							PA
chr16_19976887_-215_DEL	Deletion	RNF32	Intron							LR,AS,SR	LR,SR,PA		LR,SR,PA		LR,AS,SR
chr16_19980754_229_INS	Insertion	RNF32	Intron							LR,AS
chr16_20065980_62_INS	Insertion	LMBR1	Intron							LR,AS,PA
chr16_20345339_213_INS	Insertion	UBE3C	Intron							LR,AS
chr16_20345341_180_INS	Insertion	UBE3C	Intron							PA
chr16_20424756_-174_DEL	Deletion	UBE3C	Intron							LR,AS,PA
chr16_20427478_-619_DEL	Deletion	UBE3C	Intron							LR
chr16_2055303_80_INS	Insertion	CNTNAP2	Intron							LR,PA
chr16_2082378_51_INS	Insertion	CNTNAP2	Intron							LR,PA
chr16_2082558_195_INS	Insertion	CNTNAP2	Intron							LR
chr16_2082674_134_INS	Insertion	CNTNAP2	Intron							LR,PA
chr16_22179077_207_INS	Insertion	PSD3	Intron							LR,AS,SR
chr16_22179079_202_INS	Insertion	PSD3	Intron							PA			PA
chr16_22195050_197_INS	Insertion	PSD3	Intron							LR,AS,SR
chr16_22195060_179_INS	Insertion	PSD3	Intron							PA
chr16_2248370_236_INS	Insertion	CNTNAP2	Intron							LR,AS
chr16_2248372_232_INS	Insertion	CNTNAP2	Intron							PA
chr16_22541214_-821_DEL	Deletion	PSD3	Intron							LR
chr16_22591218_103_INS	Insertion	PSD3	Intron							AS
chr16_22645338_84_INS	Insertion	PSD3	Intron							LR,AS
chr16_22649562_221_INS	Insertion	PSD3	Intron							LR,PA
chr16_22883683_6356_INS	Insertion	SH2D4A	Intron							LR,AS
chr16_22883685_6305_INS	Insertion	SH2D4A	Intron							PA
chr16_2312738_692_INS	Insertion	CNTNAP2	Intron							LR,AS
chr16_2312740_690_INS	Insertion	CNTNAP2	Intron							PA
chr16_23458564_68_INS	Insertion	POMK	Intron							LR,AS,PA
chr16_23513720_370_INS	Insertion	HOOK3	Intron							LR,PA
chr16_23513722_198_INS	Insertion	HOOK3	Intron							LR,AS
chr16_23913247_2173_INS	Insertion	SLC20A2	Intron							LR,AS
chr16_23913249_2107_INS	Insertion	SLC20A2	Intron							PA
chr16_24059319_227_INS	Insertion	POLB	Intron							LR,AS
chr16_24059321_220_INS	Insertion	POLB	Intron							PA
chr16_24108973_-214_DEL	Deletion	IKBKB	Intron							LR,AS,SR,PA			LR,AS,SR,PA	LR,AS,SR,PA	SR
chr16_24112002_-218_DEL	Deletion	IKBKB	Intron							LR,AS,SR,PA			LR,SR,PA	LR,AS,SR
chr16_24350396_193_INS	Insertion	KAT6A	Intron							PA
chr16_24379941_-119_DEL	Deletion	KAT6A	Intron							LR,AS,PA
chr16_24655975_143_INS	Insertion	ANK1	Intron							PA
chr16_24750616_218_INS	Insertion	GPAT4	Intron							LR,AS,SR
chr16_24750625_218_INS	Insertion	GPAT4	Intron							PA
chr16_25033125_128_INS	Insertion	SFRP1	Intron							LR,PA
chr16_25033232_109_INS	Insertion	SFRP1	Intron							LR,PA
chr16_2525925_95_INS	Insertion	CNTNAP2	Intron							LR,PA
chr16_2596221_-59_DEL	Deletion	CNTNAP2	Intron							LR,AS
chr16_2606782_224_INS	Insertion	CNTNAP2	Intron							LR,AS
chr16_2606784_221_INS	Insertion	CNTNAP2	Intron							PA
chr16_26110691_123_INS	Insertion	IDO2	Intron							AS
chr16_26337982_213_INS	Insertion	ADAM18	Intron							LR,AS
chr16_26337984_210_INS	Insertion	ADAM18	Intron							PA
chr16_26359368_177_INS	Insertion	ADAM18	Intron							LR
chr16_26364325_62_INS	Insertion	ADAM18	Intron							AS
chr16_26368936_209_INS	Insertion	ADAM18	Intron							LR,AS					LR,AS
chr16_26368938_206_INS	Insertion	ADAM18	Intron							PA
chr16_2652387_184_INS	Insertion	CNTNAP2	Intron							PA
chr16_2657602_-55678_DEL	Deletion	CNTNAP2	Intron							AS
chr16_26999172_217_INS	Insertion	ADAM9	Intron							LR,AS
chr16_26999175_210_INS	Insertion	ADAM9	Intron							PA
chr16_2706998_-487_DEL	Deletion	CNTNAP2	Intron							LR
chr16_2708047_188_INS	Insertion	CNTNAP2	Intron							LR
chr16_27111114_-54_DEL	Deletion	ADAM9	Intron							LR,AS,PA
chr16_27115007_14164_INS	Insertion	ADAM9	Intron							AS
chr16_27142442_218_INS	Insertion	ADAM9	Intron							LR,AS
chr16_27142444_211_INS	Insertion	ADAM9	Intron							PA
chr16_27234668_219_INS	Insertion	ADAM9	Intron							LR,AS
chr16_27234672_210_INS	Insertion	ADAM9	Intron							PA
chr16_27277382_-59_DEL	Deletion	ADAM9	Intron							LR,AS,PA
chr16_2731281_904_INS	Insertion	CNTNAP2	Intron							LR,AS
chr16_2731283_898_INS	Insertion	CNTNAP2	Intron							PA
chr16_2745860_5164_INS	Insertion	CNTNAP2	Intron							PA
chr16_27536083_66_INS	Insertion	TACC1	Intron							LR,AS,PA
chr16_2772519_6393_INS	Insertion	CNTNAP2	Intron							LR,AS
chr16_2772521_6372_INS	Insertion	CNTNAP2	Intron							PA
chr16_27932569_216_INS	Insertion	NSD3	Intron							LR,AS
chr16_27932571_212_INS	Insertion	NSD3	Intron							PA
chr16_28021407_-104_DEL	Deletion	DDHD2	Intron							LR,AS
chr16_28081051_214_INS	Insertion	ASH2L	Intron							LR,AS
chr16_28081053_204_INS	Insertion	ASH2L	Intron							PA
chr16_29088645_220_INS	Insertion	KCNU1	Intron							PA		PA
chr16_29091292_2297_INS	Insertion	KCNU1	Intron							LR,AS
chr16_29091294_2286_INS	Insertion	KCNU1	Intron							PA
chr16_29118002_204_INS	Insertion	KCNU1	Intron							LR,AS
chr16_29118004_203_INS	Insertion	KCNU1	Intron							PA
chr16_29122118_-201_DEL	Deletion	KCNU1	Intron							LR,AS,SR,PA		LR,SR,PA		SR
chr16_29122693_90_INS	Insertion	KCNU1	Intron							LR,AS,PA
chr16_29147051_217_INS	Insertion	KCNU1	Intron							LR,AS,SR
chr16_29147053_210_INS	Insertion	KCNU1	Intron							PA
chr16_2925198_148_INS	Insertion	CNTNAP2	Intron							LR,PA
chr16_30126192_200_INS	Insertion	UNC5D	Intron							LR,AS
chr16_30126194_199_INS	Insertion	UNC5D	Intron							PA
chr16_30180063_-85_DEL	Deletion	UNC5D	Intron							LR
chr16_30432006_198_INS	Insertion	UNC5D	Intron							LR,PA
chr16_3092971_84_INS	Insertion	CNTNAP2	Intron							LR,AS,PA
chr16_31926754_97_INS	Insertion	MAK16	Intron							LR,AS
chr16_31951773_208_INS	Insertion	FUT10	Intron							LR,AS
chr16_31951774_190_INS	Insertion	FUT10	Intron							PA
chr16_31953057_219_INS	Insertion	FUT10	Intron							LR,AS
chr16_31953062_212_INS	Insertion	FUT10	Intron							PA
chr16_32514379_209_INS	Insertion	NRG1	Intron							PA
chr16_32605719_207_INS	Insertion	NRG1	Intron							LR,AS
chr16_32605721_203_INS	Insertion	NRG1	Intron							PA
chr16_32690264_57_INS	Insertion	NRG1	Intron							LR,PA
chr16_32691834_345_INS	Insertion	NRG1	Intron							LR,PA
chr16_32691848_65_INS	Insertion	NRG1	Intron							AS
chr16_33032784_-100_DEL	Deletion	NRG1	Intron							LR,AS,PA
chr16_33175825_6283_INS	Insertion	NRG1	Intron							LR,PA
chr16_33175838_168_INS	Insertion	NRG1	Intron							AS
chr16_33225286_-242_DEL	Deletion	NRG1	Intron							LR
chr16_33252202_-24013_DEL	Deletion	NRG1	Intron							AS
chr16_33276229_-47448_DEL	Deletion	NRG1	Intron							AS
chr16_33424851_190_INS	Insertion	NRG1	Intron							LR,AS,SR
chr16_33424853_190_INS	Insertion	NRG1	Intron							PA
chr16_33475529_233_INS	Insertion	NRG1	Intron							LR,AS
chr16_33475531_219_INS	Insertion	NRG1	Intron							PA
chr16_33518805_199_INS	Insertion	NRG1	Intron							LR,AS
chr16_33518807_197_INS	Insertion	NRG1	Intron							PA
chr16_33549583_146_INS	Insertion	NRG1	Intron							AS
chr16_3402555_241_INS	Insertion	CNTNAP2	Intron							LR,AS
chr16_3402557_236_INS	Insertion	CNTNAP2	Intron							PA
chr16_34375703_32530_INS	Insertion	PPP2CB	Intron							AS
chr16_34437184_617_INS	Insertion	UBXN8	Intron							PA
chr16_34437186_627_INS	Insertion	UBXN8	Intron							LR,AS
chr16_34557994_148_INS	Insertion	GTF2E2	Intron							LR,AS,PA
chr16_34678244_211_INS	Insertion	RBPMS	Intron							LR,AS,SR
chr16_34678246_199_INS	Insertion	RBPMS	Intron							PA
chr16_34680701_226_INS	Insertion	RBPMS	Intron							LR,AS
chr16_34680703_226_INS	Insertion	RBPMS	Intron							PA
chr16_34955861_225_INS	Insertion	DCTN6	Intron							LR,AS,SR
chr16_34955863_219_INS	Insertion	DCTN6	Intron							PA					PA
chr16_35020403_58_INS	Insertion	SARAF	Intron							AS
chr16_35695750_-87_DEL	Deletion	TNKS	Intron							LR
chr16_3571478_55_INS	Insertion	CNTNAP2	Intron							LR,AS,PA
chr16_35717065_213_INS	Insertion	TNKS	Intron							LR,AS,SR
chr16_3622854_202_INS	Insertion	CNTNAP2	Intron							LR,AS,SR
chr16_3622856_200_INS	Insertion	CNTNAP2	Intron							PA					PA
chr16_37375132_202_INS	Insertion	DLC1	Intron							PA
chr16_37375136_210_INS	Insertion	DLC1	Intron							LR,AS
chr16_37403290_-183_DEL	Deletion	DLC1	Intron							LR,PA
chr16_37470034_204_INS	Insertion	DLC1	Intron							LR,AS
chr16_37470036_203_INS	Insertion	DLC1	Intron							PA
chr16_37511198_252_INS	Insertion	DLC1	Intron							LR,AS
chr16_37538293_194_INS	Insertion	DLC1	Intron							LR,AS
chr16_37538295_177_INS	Insertion	DLC1	Intron							PA
chr16_37611586_189_INS	Insertion	DLC1	Intron							PA
chr16_37611600_109_INS	Insertion	DLC1	Intron							LR,AS
chr16_37749321_105_INS	Insertion	DLC1	Intron							LR,AS
chr16_37834566_220_INS	Insertion	DLC1	Intron							LR,AS		LR,AS
chr16_37834568_218_INS	Insertion	DLC1	Intron							PA
chr16_38285154_218_INS	Insertion	SGCZ	Intron							LR,AS,PA
chr16_38291780_-524_DEL	Deletion	SGCZ	Intron							LR,AS,SR
chr16_38426513_206_INS	Insertion	SGCZ	Intron							LR,AS,SR
chr16_38437524_155_INS	Insertion	SGCZ	Intron							LR,AS
chr16_38437573_150_INS	Insertion	SGCZ	Intron							PA
chr16_38487980_118_INS	Insertion	SGCZ	Intron							LR,PA
chr16_38501302_743_INS	Insertion	SGCZ	Intron							LR,AS
chr16_38501304_749_INS	Insertion	SGCZ	Intron							PA
chr16_38546191_68_INS	Insertion	SGCZ	Intron							LR,AS,PA
chr16_38685100_222_INS	Insertion	SGCZ	Intron							PA
chr16_38685100_225_INS	Insertion	SGCZ	Intron							LR,AS,SR
chr16_38733032_204_INS	Insertion	SGCZ	Intron							LR,AS,PA
chr16_38739086_140_INS	Insertion	SGCZ	Intron							LR,AS
chr16_38865642_66_INS	Insertion	SGCZ	Intron							LR,AS
chr16_38914932_134_INS	Insertion	SGCZ	Intron							PA
chr16_38918915_52_INS	Insertion	SGCZ	Intron							AS
chr16_38958680_936_INS	Insertion	SGCZ	Intron							LR,PA			LR,PA
chr16_38958874_1052_INS	Insertion	SGCZ	Intron							AS
chr16_38961499_189_INS	Insertion	SGCZ	Intron							AS
chr16_3902778_207_INS	Insertion	CNTNAP2	Intron							LR,AS,SR	LR,AS,PA
chr16_3902780_206_INS	Insertion	CNTNAP2	Intron							PA
chr16_39119674_-198_DEL	Deletion	SGCZ	Intron							LR,PA
chr16_39145079_227_INS	Insertion	SGCZ	Intron							PA
chr16_39150782_212_INS	Insertion	SGCZ	Intron							PA
chr16_39150782_216_INS	Insertion	SGCZ	Intron							LR,AS,SR
chr16_39183037_181_INS	Insertion	SGCZ	Intron							LR,AS,PA
chr16_39184586_198_INS	Insertion	SGCZ	Intron							LR,AS
chr16_39184588_183_INS	Insertion	SGCZ	Intron							PA
chr16_39187011_198_INS	Insertion	SGCZ	Intron							LR,AS,PA
chr16_3922502_151_INS	Insertion	CNTNAP2	Intron							PA
chr16_3922508_161_INS	Insertion	CNTNAP2	Intron							LR,AS,SR	LR,AS,PA
chr16_39312518_5922_INS	Insertion	SGCZ	Intron							LR,PA
chr16_39320593_52_INS	Insertion	SGCZ	Intron							LR
chr16_39636394_65_INS	Insertion	TUSC3	Intron							LR,PA
chr16_39696563_159_INS	Insertion	TUSC3	Intron							LR,AS
chr16_39696564_195_INS	Insertion	TUSC3	Intron							PA
chr16_39713597_54_INS	Insertion	TUSC3	Intron							LR,AS,PA
chr16_39724715_5883_INS	Insertion	TUSC3	Intron							AS
chr16_39724717_6298_INS	Insertion	TUSC3	Intron							LR
chr16_39779102_214_INS	Insertion	TUSC3	Intron							LR,AS
chr16_39807666_5700_INS	Insertion	TUSC3	Intron							PA
chr16_39807668_5728_INS	Insertion	TUSC3	Intron							LR,AS
chr16_40266697_-51_DEL	Deletion	MSR1	Intron							LR
chr16_41471664_241_INS	Insertion	VPS37A	Intron							LR,AS,PA
chr16_41577871_-2384_DEL	Deletion	MTMR7	Intron							LR
chr16_41925140_62_INS	Insertion	MTUS1	Intron							LR
chr16_42209165_213_INS	Insertion	ASAH1	Intron							PA
chr16_42209167_220_INS	Insertion	ASAH1	Intron							LR,AS,SR
chr16_42218502_191_INS	Insertion	ASAH1	Intron							LR,AS,PA
chr16_42220698_816_INS	Insertion	ASAH1	Intron							LR,PA
chr16_42220700_306_INS	Insertion	ASAH1	Intron							AS
chr16_42223462_212_INS	Insertion	ASAH1	Intron							PA
chr16_42223470_131_INS	Insertion	ASAH1	Intron							LR,AS
chr16_42266585_90_INS	Insertion	FRG1	Intron							AS
chr16_43874722_-400_DEL	Deletion	TRIML2	Intron							LR
chr16_43875802_59_INS	Insertion	TRIML2	Intron							LR,AS
chr16_45190006_70_INS	Insertion	MTNR1A	5 Prime UTR							LR,AS
chr16_45190131_117_INS	Insertion	MTNR1A	5 Prime UTR							LR
chr16_45190390_95_INS	Insertion	MTNR1A	5 Prime UTR							AS	AS				AS
chr16_45191416_-73_DEL	Deletion	MTNR1A	Intron							LR,AS,PA	LR,AS				LR,AS,PA
chr16_45191977_205_INS	Insertion	MTNR1A	Intron							LR,AS,SR
chr16_45191979_203_INS	Insertion	MTNR1A	Intron							PA
chr16_45698796_214_INS	Insertion	SORBS2	Intron							LR,AS,SR
chr16_45698798_208_INS	Insertion	SORBS2	Intron							PA
chr16_45880690_475_INS	Insertion	SORBS2	Intron							LR,AS
chr16_45880692_474_INS	Insertion	SORBS2	Intron							PA
chr16_45882325_203_INS	Insertion	SORBS2	Intron							LR,AS,SR
chr16_45882327_203_INS	Insertion	SORBS2	Intron							PA
chr16_45917342_204_INS	Insertion	SORBS2	Intron							PA
chr16_46038106_54_INS	Insertion	PDLIM3	Intron							LR,AS,PA
chr16_46183972_201_INS	Insertion	LRP2BP	Intron							PA					PA
chr16_46266577_221_INS	Insertion	SNX25	Intron							LR,AS,SR
chr16_46266579_212_INS	Insertion	SNX25	Intron							PA
chr16_46313908_246_INS	Insertion	SNX25	Intron							LR,AS
chr16_46313910_229_INS	Insertion	SNX25	Intron							PA
chr16_46675680_109_INS	Insertion	ACSL1	Intron							AS
chr16_47477207_70_INS	Insertion	STOX2	Intron							LR,PA
chr16_48493767_254_INS	Insertion	TENM3	Intron							LR,AS
chr16_48493769_249_INS	Insertion	TENM3	Intron							PA
chr16_48502310_-443_DEL	Deletion	TENM3	Frameshift & Splice Acceptor & Splice Region & Intron							LR
chr16_48584036_205_INS	Insertion	TENM3	Intron							LR,AS
chr16_48584038_204_INS	Insertion	TENM3	Intron							PA
chr16_5012728_-116_DEL	Deletion	TPK1	Intron							LR,AS,PA		LR,AS
chr16_5081903_172_INS	Insertion	TPK1	Intron							LR,PA
chr16_5132933_119_INS	Insertion	TPK1	Intron							PA
chr16_53945524_202_INS	Insertion	VEGFC	Intron							LR,AS
chr16_53945526_201_INS	Insertion	VEGFC	Intron							PA
chr16_53950409_74_INS	Insertion	VEGFC	Intron							LR,PA
chr16_54384555_-54_DEL	Deletion	ASB5	Intron							LR
chr16_54556893_-74_DEL	Deletion	GPM6A	Intron							LR,PA
chr16_54570575_225_INS	Insertion	GPM6A	Intron							LR,AS,PA	LR,AS,PA
chr16_54645284_230_INS	Insertion	GPM6A	Intron							LR,AS
chr16_54645286_217_INS	Insertion	GPM6A	Intron							PA
chr16_54943871_204_INS	Insertion	CBD130	Intron							LR
chr16_55693594_-879_DEL	Deletion	AGPAT5	5 Prime UTR							LR,PA
chr16_55941792_107_INS	Insertion	MCPH1	Intron							LR,PA
chr16_56137292_-58_DEL	Deletion	MCPH1	Intron							AS
chr16_56137557_-425_DEL	Deletion	MCPH1	Intron							AS
chr16_56138095_-108_DEL	Deletion	MCPH1	Intron							AS
chr16_6061646_-60_DEL	Deletion	ZYX	Intron							LR,PA
chr16_6084479_177_INS	Insertion	CLCN1	Intron							LR
chr16_6227358_6331_INS	Insertion	PIP	Intron							LR,AS			LR,AS
chr16_6227360_6307_INS	Insertion	PIP	Intron							PA
chr16_6240300_4590_INS	Insertion	PIP	Intron							LR,AS
chr16_6821066_326_INS	Insertion	MGAM2	Intron							LR
chr16_6821206_330_INS	Insertion	MGAM2	Intron							AS
chr16_7048915_196_INS	Insertion	CLEC5A	Intron							LR,AS
chr16_7048917_192_INS	Insertion	CLEC5A	Intron							PA
chr16_7056124_-13863_DEL	Deletion	OR9A4C	Transcript Ablation							LR,AS
chr16_7056293_-9135_DEL	Deletion	OR9A4C	Stop Lost & Conservative Inframe Deletion & Splice Region							LR
chr16_7140069_464_INS	Insertion	SSBP1	Intron							LR,AS
chr16_7140071_457_INS	Insertion	SSBP1	Intron							PA
chr16_7182452_55_INS	Insertion	SSBP1	Intron							LR,AS,PA
chr16_7543785_66_INS	Insertion	TMEM178B	Intron							LR
chr16_7598947_-51_DEL	Deletion	TMEM178B	Intron							AS		AS		AS
chr16_7666839_222_INS	Insertion	TMEM178B	Intron							PA
chr16_7666841_227_INS	Insertion	TMEM178B	Intron							LR,AS
chr16_7751488_214_INS	Insertion	TMEM178B	Intron							LR,AS,SR
chr16_7751490_203_INS	Insertion	TMEM178B	Intron							PA
chr16_7790875_1305_INS	Insertion	TMEM178B	Intron							PA
chr16_8148376_-147_DEL	Deletion	ADCK2	5 Prime UTR							LR
chr16_8148562_-110_DEL	Deletion	ADCK2	5 Prime UTR							AS
chr16_8935339_178_INS	Insertion	HIPK2	Intron							LR
chr16_9325599_-478_DEL	Deletion	IFT56	Intron							LR
chr16_9674768_53_INS	Insertion	ATP6V0A4	Intron							LR,AS,PA
chr16_9691332_219_INS	Insertion	ATP6V0A4	Intron							LR,AS
chr16_9691334_214_INS	Insertion	ATP6V0A4	Intron							PA
chr16_9804616_205_INS	Insertion	SVOPL	Intron							LR,AS
chr16_9804618_202_INS	Insertion	SVOPL	Intron							PA
chr16_9907938_54_INS	Insertion	TRIM24	Intron							AS
chr17_1032642_55_INS	Insertion	MYT1L	Intron							AS
chr17_12259385_149_INS	Insertion	CYRIA	Intron							LR,AS
chr17_12259387_149_INS	Insertion	CYRIA	Intron							PA
chr17_13135947_-254_DEL	Deletion	VSNL1	Intron							LR,PA
chr17_13234115_77_INS	Insertion	GEN1	Intron							AS
chr17_13234376_-231_DEL	Deletion	GEN1	Intron							AS
chr17_13234376_-75_DEL	Deletion	GEN1	Intron							LR,PA
chr17_14680065_208_INS	Insertion	OSR1	Intron							LR,AS,SR
chr17_14680067_205_INS	Insertion	OSR1	Intron							PA
chr17_15066171_206_INS	Insertion	WDR35	Intron							LR,AS,SR
chr17_18020684_214_INS	Insertion	KLHL29	Intron							LR,AS,SR
chr17_18020686_211_INS	Insertion	KLHL29	Intron							PA
chr17_18024980_53_INS	Insertion	KLHL29	Intron							AS
chr17_18356588_70_INS	Insertion	ATAD2B	Intron							LR,AS,PA
chr17_18420459_55_INS	Insertion	ATAD2B	Intron							LR,AS,PA
chr17_18439960_208_INS	Insertion	ATAD2B	Intron							LR,AS
chr17_18439962_205_INS	Insertion	ATAD2B	Intron							PA
chr17_18456981_229_INS	Insertion	ATAD2B	Intron							LR,AS,SR
chr17_18456983_199_INS	Insertion	ATAD2B	Intron							PA
chr17_18511101_77_INS	Insertion	MFSD2B	Intron							AS
chr17_18511102_198_INS	Insertion	MFSD2B	Intron							LR,PA
chr17_18541079_-8318_DEL	Deletion	MFSD2B	Frameshift & Splice Donor & Splice Region & Intron							SR			SR		SR
chr17_18541999_187_INS	Insertion	MFSD2B	Intron							LR,PA
chr17_18543421_169_INS	Insertion	MFSD2B	Intron							LR,AS
chr17_18543423_202_INS	Insertion	MFSD2B	Intron							PA
chr17_18608493_202_INS	Insertion	SF3B6	3 Prime UTR							LR,AS,SR
chr17_18608495_198_INS	Insertion	SF3B6	3 Prime UTR							PA
chr17_18618619_203_INS	Insertion	SF3B6	Intron							LR,AS,SR
chr17_18621581_212_INS	Insertion	TP53I3	Intron							LR,AS
chr17_19025584_53_INS	Insertion	NCOA1	Intron							AS
chr17_19198792_218_INS	Insertion	PTRHD1	Intron							LR,AS,SR					LR
chr17_19198794_213_INS	Insertion	PTRHD1	Intron							PA
chr17_1921685_-343_DEL	Deletion	EIPR1	Intron							LR
chr17_19217474_105_INS	Insertion	ADCY3	Intron							AS
chr17_19217475_204_INS	Insertion	ADCY3	Intron							LR
chr17_19408821_-89_DEL	Deletion	EFR3B	Intron							LR
chr17_19408914_62_INS	Insertion	EFR3B	Intron							LR
chr17_19741363_56_INS	Insertion	DTNB	Intron							AS
chr17_20162750_243_INS	Insertion	KIF3C	Intron							LR,AS,PA
chr17_20169011_-51_DEL	Deletion	KIF3C	Intron							LR,PA
chr17_20169187_78_INS	Insertion	KIF3C	Intron							LR,AS,PA
chr17_20425100_147_INS	Insertion	HADHB	Intron							LR,AS,PA
chr17_20437639_204_INS	Insertion	HADHB	Intron							LR,AS,PA
chr17_20499354_214_INS	Insertion	SELENOI	Intron							LR,AS
chr17_20624524_206_INS	Insertion	OTOF	Intron							LR,AS
chr17_20624526_197_INS	Insertion	OTOF	Intron							PA
chr17_20705080_176_INS	Insertion	CIB4	Intron							LR,AS
chr17_21043286_-207_DEL	Deletion	MAPRE3	Intron							LR,AS,PA	LR,AS	LR
chr17_21044293_225_INS	Insertion	MAPRE3	Intron							LR,AS,SR
chr17_21044295_225_INS	Insertion	MAPRE3	Intron							PA
chr17_21065462_61_INS	Insertion	MAPRE3	Intron							LR,AS,PA
chr17_2164632_-240_DEL	Deletion	COLEC11	Intron							LR,AS
chr17_2169757_76_INS	Insertion	COLEC11	Intron							LR,AS
chr17_21788338_228_INS	Insertion	MRPL33	Intron							LR,AS
chr17_21788340_218_INS	Insertion	MRPL33	Intron							PA
chr17_21887469_56_INS	Insertion	RBKS	Intron							AS
chr17_21889817_93_INS	Insertion	RBKS	Intron							AS
chr17_22018353_219_INS	Insertion	BABAM2	Intron							LR,AS
chr17_22095691_54_INS	Insertion	BABAM2	Intron							AS
chr17_22310019_230_INS	Insertion	BABAM2	Intron							LR,AS
chr17_22310020_229_INS	Insertion	BABAM2	Intron							PA
chr17_23160047_202_INS	Insertion	ALK	Intron							PA
chr17_23301008_215_INS	Insertion	ALK	Intron							LR,PA
chr17_23544261_183_INS	Insertion	ALK	Intron							LR,AS
chr17_23544263_185_INS	Insertion	ALK	Intron							PA
chr17_23705533_59_INS	Insertion	ALK	Intron							LR,AS,PA
chr17_23976195_-217_DEL	Deletion	LBH	Intron							LR,PA		LR
chr17_24179965_89_INS	Insertion	LCLAT1	Intron							LR,AS,PA
chr17_24236190_191_INS	Insertion	LCLAT1	Intron							LR,PA
chr17_24281964_1769_INS	Insertion	LCLAT1	Intron							LR,AS
chr17_24281969_1696_INS	Insertion	LCLAT1	Intron							PA
chr17_24460055_-50_DEL	Deletion	CAPN13	Intron							LR,SR
chr17_24553271_97_INS	Insertion	GALNT14	Intron							LR,AS,PA
chr17_25082726_53_INS	Insertion	SRD5A2	Intron							AS
chr17_251278_-1336_DEL	Deletion	ACP1	Intron							LR,AS,PA
chr17_25324875_193_INS	Insertion	MEMO1	Intron							LR,AS,PA
chr17_25356389_-2983_DEL	Deletion	MEMO1	Intron							AS				AS
chr17_25356556_-212_DEL	Deletion	MEMO1	Intron							LR,PA		LR,PA			LR,PA
chr17_25356592_-3179_DEL	Deletion	MEMO1	Intron							LR,PA
chr17_25359557_-214_DEL	Deletion	MEMO1	Intron							AS				LR,AS
chr17_25367326_66_INS	Insertion	MEMO1	Intron							LR,PA
chr17_25402148_170_INS	Insertion	DPY30	Intron							LR,AS,PA
chr17_25471459_84_INS	Insertion	SPAST	Intron							LR
chr17_25486477_-197_DEL	Deletion	SLC30A6	Intron							LR,AS,PA	LR,AS			LR,PA	LR,AS,PA
chr17_25502896_-192_DEL	Deletion	SLC30A6	Intron							LR,AS,PA
chr17_25503570_213_INS	Insertion	SLC30A6	Intron							LR,AS,SR
chr17_25503572_212_INS	Insertion	SLC30A6	Intron							PA
chr17_25520931_214_INS	Insertion	SLC30A6	Intron							LR,AS
chr17_25520933_210_INS	Insertion	SLC30A6	Intron							PA
chr17_25598718_226_INS	Insertion	YIPF4	Intron							LR,AS
chr17_25603953_-293_DEL	Deletion	YIPF4	Intron							LR
chr17_25608543_178_INS	Insertion	YIPF4	Intron							LR,AS
chr17_26171390_-55_DEL	Deletion	LTBP1	Intron							AS
chr17_26258893_-65_DEL	Deletion	LTBP1	Intron							LR
chr17_26361677_209_INS	Insertion	LTBP1	Intron							LR,AS
chr17_26452803_205_INS	Insertion	LTBP1	Intron							LR
chr17_26600020_-83_DEL	Deletion	LTBP1	Intron							LR,SR		SR	LR,AS,SR	LR,SR,PA	LR,SR
chr17_26780573_237_INS	Insertion	FAM98A	Intron							LR
chr17_29056941_196_INS	Insertion	CRIM1	Intron							LR,AS,PA
chr17_29217667_54_INS	Insertion	FEZ2	Intron							LR
chr17_29236355_307_INS	Insertion	FEZ2	Intron							LR,AS,PA
chr17_29676339_119_INS	Insertion	EIF2AK2	Intron							LR,PA
chr17_29676410_-247_DEL	Deletion	EIF2AK2	Intron							LR
chr17_29815091_425_INS	Insertion	PRKD3	Intron							LR
chr17_29842427_60_INS	Insertion	PRKD3	Intron							AS
chr17_29843492_6308_INS	Insertion	PRKD3	Intron							LR,PA
chr17_29843500_269_INS	Insertion	PRKD3	Intron							AS
chr17_29843561_616_INS	Insertion	PRKD3	Intron							AS
chr17_30373314_-955_DEL	Deletion	RMDN2	Intron							SR					AS,SR
chr17_30808785_55_INS	Insertion	HNRNPLL	Intron							LR,AS
chr17_30933875_186_INS	Insertion	GALM	Intron							PA
chr17_31018935_198_INS	Insertion	DHX57	Intron							PA
chr17_31047871_249_INS	Insertion	DHX57	Intron							LR,AS
chr17_31047873_237_INS	Insertion	DHX57	Intron							PA
chr17_31279486_202_INS	Insertion	SOS1	Intron							PA		PA	PA
chr17_31401139_199_INS	Insertion	CDKL4	Intron							LR
chr17_31402521_54_INS	Insertion	CDKL4	Intron							LR,AS
chr17_31520916_217_INS	Insertion	MAP4K3	Intron							LR,AS
chr17_31520918_221_INS	Insertion	MAP4K3	Intron							PA
chr17_31532216_82_INS	Insertion	MAP4K3	Intron							AS
chr17_31839885_205_INS	Insertion	TMEM178A	Intron							PA			PA
chr17_32248118_148_INS	Insertion	SLC8A1	Intron							LR,AS,SR
chr17_32248120_149_INS	Insertion	SLC8A1	Intron							PA					PA
chr17_32466700_119_INS	Insertion	SLC8A1	Intron							LR,PA
chr17_34017649_243_INS	Insertion	EML4	Intron							LR,AS
chr17_34017651_240_INS	Insertion	EML4	Intron							PA
chr17_34042828_227_INS	Insertion	EML4	Intron							LR,AS
chr17_34061782_63_INS	Insertion	EML4	Intron							LR,AS,PA
chr17_34202977_200_INS	Insertion	KCNG3	Intron							LR,AS
chr17_34202979_199_INS	Insertion	KCNG3	Intron							PA
chr17_34268401_216_INS	Insertion	MTA3	Intron							LR,AS
chr17_34268403_210_INS	Insertion	MTA3	Intron							PA
chr17_34310964_215_INS	Insertion	MTA3	Intron							LR,AS,SR
chr17_34310965_209_INS	Insertion	MTA3	Intron							PA
chr17_34400935_55_INS	Insertion	MTA3	Intron							LR,AS
chr17_34607271_200_INS	Insertion	NCAPH	Intron							LR,PA
chr17_34622994_55_INS	Insertion	NCAPH	Intron							AS
chr17_34626395_278_INS	Insertion	NCAPH	Intron							LR,PA
chr17_34631033_211_INS	Insertion	NCAPH	Intron							LR,AS,PA
chr17_34633295_-220_DEL	Deletion	NCAPH	Intron							LR
chr17_34909780_-158_DEL	Deletion	KCNIP3	Intron							LR,AS
chr17_35361067_-1136_DEL	Deletion	TPC3	Intron							LR,PA
chr17_35370335_203_INS	Insertion	TPC3	Intron							PA
chr17_35417112_256_INS	Insertion	BUB1	Intron							LR,AS
chr17_35417114_250_INS	Insertion	BUB1	Intron							PA
chr17_35470163_235_INS	Insertion	ACOXL	Intron							LR,AS
chr17_35609696_187_INS	Insertion	ACOXL	Intron							PA
chr17_35675532_132_INS	Insertion	ACOXL	Intron							LR,AS,PA
chr17_35699056_-65_DEL	Deletion	ACOXL	Intron							LR,PA
chr17_35699986_209_INS	Insertion	ACOXL	Intron							LR,AS,SR
chr17_35699992_211_INS	Insertion	ACOXL	Intron							PA					PA
chr17_36406080_231_INS	Insertion	ANAPC1	Intron							LR,AS
chr17_36406082_224_INS	Insertion	ANAPC1	Intron							PA
chr17_36469167_183_INS	Insertion	ANAPC1	Intron							LR,AS,SR
chr17_36469169_188_INS	Insertion	ANAPC1	Intron							PA
chr17_36476664_215_INS	Insertion	ANAPC1	Intron							LR,AS,SR
chr17_36476666_206_INS	Insertion	ANAPC1	Intron							PA
chr17_36577444_208_INS	Insertion	MERTK	Intron							LR,AS
chr17_36617722_131_INS	Insertion	MERTK	Intron							LR,PA
chr17_36736299_73_INS	Insertion	FBLN7	Intron							AS
chr17_36736310_193_INS	Insertion	FBLN7	Intron							LR,PA
chr17_36808739_193_INS	Insertion	ZC3H6	Intron							LR,PA
chr17_36814894_-54_DEL	Deletion	ZC3H6	Intron							LR
chr17_36822343_87_INS	Insertion	ZC3H6	Intron							AS
chr17_36822427_112_INS	Insertion	ZC3H6	Intron							LR
chr17_36956841_60_INS	Insertion	POLR1B	Intron							LR,PA
chr17_36972625_221_INS	Insertion	POLR1B	Intron							LR,AS
chr17_36972627_206_INS	Insertion	POLR1B	Intron							PA
chr17_37162269_62_INS	Insertion	IL37	Intron							AS
chr17_37162328_115_INS	Insertion	IL37	Intron							LR,AS
chr17_37509182_-55_DEL	Deletion	PAX8	Intron							LR,PA
chr17_38113111_209_INS	Insertion	RPIA	Intron							LR,AS
chr17_38173779_158_INS	Insertion	EIF2AK3	Intron							LR,AS,PA
chr17_38191372_219_INS	Insertion	EIF2AK3	Intron							LR,PA
chr17_38191372_60_INS	Insertion	EIF2AK3	Intron							AS
chr17_38565069_58_INS	Insertion	SMYD1	Intron							LR
chr17_38717684_-56_DEL	Deletion	RMND5A	Intron							LR,AS,PA
chr17_38840732_208_INS	Insertion	RNF103	Intron							LR,AS,PA
chr17_38895344_255_INS	Insertion	CHMP3	Intron							LR,PA
chr17_38895367_119_INS	Insertion	CHMP3	Intron							AS
chr17_38916699_181_INS	Insertion	CHMP3	Intron							PA
chr17_38916709_210_INS	Insertion	CHMP3	Intron							LR,AS
chr17_38983058_208_INS	Insertion	KDM3A	Intron							LR,AS
chr17_39140639_-207_DEL	Deletion	REEP1	Intron							LR
chr17_39342434_304_INS	Insertion	POLR1A	Intron							LR,PA
chr17_39349774_161_INS	Insertion	POLR1A	Intron							LR,AS
chr17_39349776_151_INS	Insertion	POLR1A	Intron							PA
chr17_39354094_197_INS	Insertion	POLR1A	Intron							LR,AS		LR
chr17_39354096_149_INS	Insertion	POLR1A	Intron							PA
chr17_39793057_233_INS	Insertion	USP39	Intron							LR,AS
chr17_39793059_226_INS	Insertion	USP39	Intron							PA
chr17_39805711_-352_DEL	Deletion	USP39	Intron							LR,SR			LR,SR,PA	LR,SR,PA
chr17_39806402_226_INS	Insertion	USP39	Intron							LR,AS,SR
chr17_39806404_212_INS	Insertion	USP39	Intron							PA
chr17_39807366_212_INS	Insertion	USP39	Intron							PA
chr17_39807366_216_INS	Insertion	USP39	Intron							LR,AS
chr17_39814361_204_INS	Insertion	USP39	Intron							LR,AS
chr17_39814363_196_INS	Insertion	USP39	Intron							PA
chr17_39985376_209_INS	Insertion	ELMOD3	3 Prime UTR							LR,AS,SR
chr17_39985378_181_INS	Insertion	ELMOD3	3 Prime UTR							PA
chr17_40038741_-74_DEL	Deletion	TGOLN2	Frameshift							LR
chr17_40038888_147_INS	Insertion	TGOLN2	Stop Gained & Conservative Inframe Insertion							LR,AS
chr17_40160436_45129_INS	Insertion	TCF7L1	Intron							AS
chr17_40432825_109_INS	Insertion	TRABD2A	Intron							PA
chr17_40447000_228_INS	Insertion	TRABD2A	Intron							PA
chr17_40447008_223_INS	Insertion	TRABD2A	Intron							LR,AS,SR
chr17_40469617_131_INS	Insertion	TRABD2A	Intron							LR
chr17_40476642_208_INS	Insertion	TRABD2A	Intron							LR,AS,SR
chr17_40476644_205_INS	Insertion	TRABD2A	Intron							PA
chr17_40568120_194_INS	Insertion	DNAH6	Intron							LR,AS,SR
chr17_40625411_6220_INS	Insertion	DNAH6	Intron							LR,PA
chr17_40638797_-2664_DEL	Deletion	DNAH6	Intron							LR,PA		LR,PA			LR,PA
chr17_40642031_210_INS	Insertion	DNAH6	Intron							LR,PA
chr17_40670100_-108_DEL	Deletion	DNAH6	Intron							LR,SR,PA	LR,SR,PA
chr17_40678854_211_INS	Insertion	DNAH6	Intron							LR,PA
chr17_40699240_239_INS	Insertion	DNAH6	Intron							LR,AS,PA
chr17_40709438_193_INS	Insertion	DNAH6	Intron							PA
chr17_40711066_893_INS	Insertion	DNAH6	Intron							LR,PA
chr17_40711154_663_INS	Insertion	DNAH6	Intron							AS
chr17_44213452_76_INS	Insertion	CTNNA2	Intron							LR,AS,PA
chr17_44287856_213_INS	Insertion	CTNNA2	Intron							PA
chr17_44287857_218_INS	Insertion	CTNNA2	Intron							LR,AS
chr17_44494181_-808_DEL	Deletion	CTNNA2	Intron							LR,AS,PA
chr17_44504300_236_INS	Insertion	CTNNA2	Intron							LR,AS
chr17_44504302_234_INS	Insertion	CTNNA2	Intron							PA
chr17_44600269_81_INS	Insertion	CTNNA2	Intron							LR,AS,PA
chr17_44634066_202_INS	Insertion	CTNNA2	Intron							LR,AS,SR
chr17_44634068_196_INS	Insertion	CTNNA2	Intron							PA
chr17_44780472_208_INS	Insertion	CTNNA2	Intron							LR,AS,SR
chr17_44780474_204_INS	Insertion	CTNNA2	Intron							PA
chr17_4552917_274_INS	Insertion	RNF144A	Intron							LR,AS		LR,AS
chr17_4552919_272_INS	Insertion	RNF144A	Intron							PA					PA
chr17_46827074_192_INS	Insertion	LRRTM4	Intron							LR,AS,SR
chr17_46827076_191_INS	Insertion	LRRTM4	Intron							PA
chr17_46907720_233_INS	Insertion	LRRTM4	Intron							LR,AS				LR,AS
chr17_46907722_229_INS	Insertion	LRRTM4	Intron							PA					PA
chr17_46972987_219_INS	Insertion	LRRTM4	Intron							LR,AS		LR,AS,PA
chr17_46972989_218_INS	Insertion	LRRTM4	Intron							PA
chr17_47029864_241_INS	Insertion	LRRTM4	Intron							LR,AS
chr17_47029866_239_INS	Insertion	LRRTM4	Intron							PA
chr17_47183044_209_INS	Insertion	LRRTM4	Intron							LR,AS
chr17_47183046_207_INS	Insertion	LRRTM4	Intron							PA
chr17_48551578_228_INS	Insertion	TACR1	Intron							LR,AS
chr17_48551580_221_INS	Insertion	TACR1	Intron							PA
chr17_48726999_116_INS	Insertion	POLE4	Intron							PA
chr17_48727003_119_INS	Insertion	POLE4	Intron							LR,AS,SR
chr17_48754006_241_INS	Insertion	POLE4	Intron							LR,AS
chr17_48754008_241_INS	Insertion	POLE4	Intron							PA
chr17_48792387_53_INS	Insertion	HK2	3 Prime UTR							AS
chr17_48827705_235_INS	Insertion	HK2	Intron							LR,AS
chr17_48827707_231_INS	Insertion	HK2	Intron							PA
chr17_490044_255_INS	Insertion	TMEM18	Intron							LR,AS
chr17_490045_250_INS	Insertion	TMEM18	Intron							PA
chr17_49048577_2911_INS	Insertion	M1AP	Intron							PA
chr17_49048579_2925_INS	Insertion	M1AP	Intron							LR,AS
chr17_49099966_212_INS	Insertion	LOXL3	Intron							LR,AS
chr17_49099968_209_INS	Insertion	LOXL3	Intron							PA
chr17_49333608_204_INS	Insertion	SLC4A5	Intron							LR,AS
chr17_49333610_203_INS	Insertion	SLC4A5	Intron							PA
chr17_50625061_140_INS	Insertion	EXOC6B	Intron							LR,AS,PA
chr17_50698173_227_INS	Insertion	EXOC6B	Intron							LR,AS
chr17_50698175_219_INS	Insertion	EXOC6B	Intron							PA
chr17_50709184_180_INS	Insertion	EXOC6B	Intron							AS
chr17_50961245_206_INS	Insertion	EXOC6B	Intron							LR,AS
chr17_50961247_206_INS	Insertion	EXOC6B	Intron							PA
chr17_51018331_4984_INS	Insertion	EXOC6B	Intron							LR,PA
chr17_51018333_1249_INS	Insertion	EXOC6B	Intron							AS
chr17_51073982_201_INS	Insertion	EXOC6B	Intron							LR,AS,SR
chr17_51073984_196_INS	Insertion	EXOC6B	Intron							PA
chr17_51083448_216_INS	Insertion	EXOC6B	Intron							AS
chr17_51842339_-464_DEL	Deletion	ZNF638	Intron							LR,AS			LR,AS,PA
chr17_52070901_191_INS	Insertion	PHTF1	Intron							LR,AS
chr17_52091599_196_INS	Insertion	PHTF1	Intron							PA
chr17_52091613_208_INS	Insertion	PHTF1	Intron							LR,AS
chr17_52140486_212_INS	Insertion	RSBN1	Intron							LR,AS,PA
chr17_52157483_58_INS	Insertion	PTPN22	Intron							AS
chr17_52157487_223_INS	Insertion	PTPN22	Intron							LR
chr17_52765992_195_INS	Insertion	BCAS2	Intron							LR,AS,PA
chr17_52788501_203_INS	Insertion	BCAS2	Intron							LR,AS
chr17_52788503_201_INS	Insertion	BCAS2	Intron							PA
chr17_52792431_199_INS	Insertion	BCAS2	Intron							LR,AS
chr17_52792433_192_INS	Insertion	BCAS2	Intron							PA
chr17_52804872_224_INS	Insertion	BCAS2	Intron							LR,AS
chr17_52804874_192_INS	Insertion	BCAS2	Intron							PA
chr17_52815862_76_INS	Insertion	BCAS2	Intron							AS
chr17_52815890_205_INS	Insertion	BCAS2	Intron							LR,PA
chr17_53209597_-867_DEL	Deletion	TSHB	Intron							SR			LR,AS,SR,PA
chr17_54113507_205_INS	Insertion	MAB21L3	Intron							LR,AS
chr17_54113509_203_INS	Insertion	MAB21L3	Intron							PA
chr17_54586746_206_INS	Insertion	IGSF3	Intron							PA
chr17_54586747_217_INS	Insertion	IGSF3	Intron							LR,AS,SR
chr17_54588235_166_INS	Insertion	IGSF3	Intron							LR
chr17_55254367_-59_DEL	Deletion	MAN1A2	Intron							LR,PA					LR,AS,PA
chr17_55333237_190_INS	Insertion	MAN1A2	Intron							PA
chr17_55762933_192_INS	Insertion	WDR3	Intron							LR,AS
chr17_55762933_225_INS	Insertion	WDR3	Intron							PA
chr17_56785948_91_INS	Insertion	WARS2	Intron							LR,AS
chr17_56833144_211_INS	Insertion	WARS2	Intron							PA
chr17_56849028_227_INS	Insertion	WARS2	Intron							LR,AS
chr17_58356597_-6923_DEL	Deletion	FMO5	Intron							AS
chr17_58399251_-86_DEL	Deletion	CHD1L	Frameshift							AS
chr17_58399407_84_INS	Insertion	CHD1L	Conservative Inframe Insertion							AS
chr17_58415981_183_INS	Insertion	CHD1L	Intron							LR,AS,SR
chr17_58415985_188_INS	Insertion	CHD1L	Intron							PA
chr17_58870219_106_INS	Insertion	ACP6	Intron							LR,AS,PA
chr17_58870942_207_INS	Insertion	ACP6	Intron							PA
chr17_59080779_263_INS	Insertion	GJA8	5 Prime UTR							LR,AS
chr17_59080781_261_INS	Insertion	GJA8	5 Prime UTR							PA
chr17_60000955_226_INS	Insertion	VPS45	Intron							PA
chr17_60126485_441_INS	Insertion	ANP32E	Intron							LR,PA
chr17_60823918_-94_DEL	Deletion	GABPB2	Intron							LR
chr17_60826446_190_INS	Insertion	GABPB2	Intron							LR,AS
chr17_60826448_190_INS	Insertion	GABPB2	Intron							PA
chr17_60831239_203_INS	Insertion	GABPB2	Intron							LR,AS
chr17_60831241_196_INS	Insertion	GABPB2	Intron							PA
chr17_60833243_222_INS	Insertion	GABPB2	Intron							LR,AS
chr17_60833245_220_INS	Insertion	GABPB2	Intron							PA
chr17_61154352_-70_DEL	Deletion	POGZ	Intron							LR
chr17_61274930_55_INS	Insertion	TUFT1	Intron							LR,PA
chr17_61526385_77_INS	Insertion	THEM4	Intron							LR,AS
chr17_63355256_129_INS	Insertion	LRIG2	Intron							LR,AS
chr17_63638812_221_INS	Insertion	CAPZA1	Intron							LR,AS
chr17_63638814_216_INS	Insertion	CAPZA1	Intron							PA
chr17_63641299_221_INS	Insertion	CAPZA1	Intron							LR,AS,SR
chr17_63641301_218_INS	Insertion	CAPZA1	Intron							PA
chr17_63732405_226_INS	Insertion	ST7L	Intron							LR,AS
chr17_63732407_216_INS	Insertion	ST7L	Intron							PA
chr17_63782234_-1731_DEL	Deletion	ST7L	Intron							LR,PA
chr17_63783567_-308_DEL	Deletion	ST7L	Intron							LR			LR
chr17_63785933_196_INS	Insertion	ST7L	Intron							LR,AS,SR		LR,AS,SR	LR,AS,SR	LR,AS,SR
chr17_63785935_195_INS	Insertion	ST7L	Intron							PA			PA
chr17_63787130_208_INS	Insertion	ST7L	Intron							LR,AS
chr17_63787142_207_INS	Insertion	ST7L	Intron							PA
chr17_63840392_-222_DEL	Deletion	CTTNBP2NL	Intron							LR
chr17_64302176_205_INS	Insertion	KCND3	Intron							LR,PA				LR,AS	LR,AS
chr17_64660123_54_INS	Insertion	ADORA3	Intron							AS
chr17_6563596_-52_DEL	Deletion	CPSF3	Intron							LR,AS,PA
chr17_6611419_166_INS	Insertion	ADAM17	Intron							LR,AS
chr17_7350849_78_INS	Insertion	HPCAL1	Intron							AS
chr17_7523958_269_INS	Insertion	NOL10	Intron							PA
chr17_7567765_206_INS	Insertion	NOL10	Intron							LR,AS,PA
chr17_7979733_209_INS	Insertion	ROCK2	Intron							LR,AS
chr17_8082051_202_INS	Insertion	ROCK2	Intron							LR,PA
chr17_8082063_79_INS	Insertion	ROCK2	Intron							AS
chr17_8401732_-197_DEL	Deletion	LPIN1	Intron							LR
chr17_840534_-829_DEL	Deletion	PXDN	Intron							LR
chr17_842562_-51_DEL	Deletion	PXDN	Intron							LR,AS
chr17_926053_127_INS	Insertion	MYT1L	Intron							AS
chr17_926131_164_INS	Insertion	MYT1L	Intron							LR,AS
chr17_9281069_218_INS	Insertion	TRIB2	Intron							LR,AS,SR
chr17_937019_-94_DEL	Deletion	MYT1L	Intron							LR,PA
chr17_942205_90_INS	Insertion	MYT1L	Intron							AS
chr18_10173618_196_INS	Insertion	RALA	Intron							LR,AS,SR
chr18_10173620_195_INS	Insertion	RALA	Intron							PA
chr18_10916131_-479_DEL	Deletion	VPS41	Intron							LR			LR
chr18_11012167_6398_INS	Insertion	VPS41	Intron							LR,AS
chr18_11012169_6368_INS	Insertion	VPS41	Intron							PA
chr18_11159590_397_INS	Insertion	AMPH	Intron							LR
chr18_11159845_118_INS	Insertion	AMPH	Intron							AS
chr18_11284007_-84_DEL	Deletion	AMPH	Intron							LR
chr18_11370082_220_INS	Insertion	AMPH	Intron							LR,AS,SR
chr18_11370084_213_INS	Insertion	AMPH	Intron							PA
chr18_12249424_-51_DEL	Deletion	EPDR1	Intron							LR,PA
chr18_12543424_54_INS	Insertion	NRCAM	Intron							AS
chr18_13107504_96_INS	Insertion	LAMB1	Intron							LR,AS,PA
chr18_13227352_75_INS	Insertion	BCAP29	Intron							AS
chr18_13227469_81_INS	Insertion	BCAP29	Intron							LR
chr18_13258727_-201_DEL	Deletion	BCAP29	Intron							LR,SR			LR,AS,SR,PA
chr18_13316885_169_INS	Insertion	DUS4L	Intron							LR,AS,PA
chr18_13337698_279_INS	Insertion	COG5	Intron							LR,AS
chr18_13337700_244_INS	Insertion	COG5	Intron							PA
chr18_13362042_-331_DEL	Deletion	COG5	Intron							LR,PA
chr18_13371475_-198_DEL	Deletion	COG5	Intron							LR,PA
chr18_13493330_59_INS	Insertion	COG5	Intron							LR
chr18_13544800_199_INS	Insertion	COG5	Intron							AS
chr18_13665568_-801_DEL	Deletion	PRKAR2B	Intron							LR
chr18_13713218_139_INS	Insertion	PRKAR2B	Intron							LR
chr18_13714638_-70_DEL	Deletion	PRKAR2B	Intron							LR
chr18_15196037_190_INS	Insertion	PUS7	Intron							LR,AS,SR
chr18_15196039_190_INS	Insertion	PUS7	Intron							PA
chr18_15220438_223_INS	Insertion	PUS7	Intron							LR,AS,PA
chr18_15307939_208_INS	Insertion	SRPK2	Intron							LR,AS
chr18_15402072_-57_DEL	Deletion	SRPK2	Intron							LR
chr18_15439369_60_INS	Insertion	SRPK2	Intron							LR,PA
chr18_15464654_-66_DEL	Deletion	SRPK2	Intron							LR,AS,PA
chr18_15601678_51_INS	Insertion	KMT2E	Intron							LR,AS,PA
chr18_15716336_51_INS	Insertion	LHFPL3	Intron							AS
chr18_15875180_-56_DEL	Deletion	LHFPL3	Intron							LR
chr18_15970194_201_INS	Insertion	LHFPL3	Intron							LR,AS,SR
chr18_16201000_203_INS	Insertion	LHFPL3	Intron							LR,AS,PA
chr18_16206462_225_INS	Insertion	LHFPL3	Intron							LR,AS
chr18_16206464_222_INS	Insertion	LHFPL3	Intron							PA
chr18_16236762_6325_INS	Insertion	LHFPL3	Intron							AS
chr18_16236775_6563_INS	Insertion	LHFPL3	Intron							LR
chr18_16248769_189_INS	Insertion	LHFPL3	Intron							LR,AS,PA
chr18_16269873_103_INS	Insertion	LHFPL3	Intron							LR,PA
chr18_16419057_218_INS	Insertion	ORC5	Intron							LR,AS
chr18_16419059_218_INS	Insertion	ORC5	Intron							PA
chr18_17544942_226_INS	Insertion	FAM185A	Intron							LR,AS,SR			LR,AS,SR
chr18_17544944_217_INS	Insertion	FAM185A	Intron							PA
chr18_17563941_-127_DEL	Deletion	FAM185A	Intron							LR,AS,PA
chr18_17762841_227_INS	Insertion	GSAP	Intron							LR,PA
chr18_17768890_-368_DEL	Deletion	GSAP	Intron							LR,AS,PA
chr18_20422663_206_INS	Insertion	CD36	Intron							LR,AS,SR
chr18_20422668_202_INS	Insertion	CD36	Intron							PA
chr18_20765000_-2662_DEL	Deletion	SEMA3C	Intron							LR,PA
chr18_20857183_219_INS	Insertion	SEMA3C	Intron							AS
chr18_20910718_-67_DEL	Deletion	SEMA3C	Intron							LR
chr18_21637827_213_INS	Insertion	HGF	Intron							LR,AS			LR,AS
chr18_21902018_219_INS	Insertion	CACNA2D1	Intron							LR
chr18_21987060_195_INS	Insertion	CACNA2D1	Intron							LR,AS
chr18_21987062_192_INS	Insertion	CACNA2D1	Intron							PA
chr18_22123389_209_INS	Insertion	CACNA2D1	Intron							LR,AS
chr18_22201324_140_INS	Insertion	CACNA2D1	Intron							AS
chr18_227870_-51_DEL	Deletion	C7orf57	Intron							AS
chr18_228073_92_INS	Insertion	C7orf57	Intron							AS
chr18_23363137_230_INS	Insertion	SEMA3E	Intron							LR,AS
chr18_23363139_221_INS	Insertion	SEMA3E	Intron							PA
chr18_24635220_-54_DEL	Deletion	SEMA3D	Intron							LR,AS,PA
chr18_24732899_464_INS	Insertion	SEMA3D	Intron							LR,AS
chr18_248100_63_INS	Insertion	UPP1	Intron							AS
chr18_25738546_60_INS	Insertion	SIRT3	Intron							AS
chr18_25977470_231_INS	Insertion	RNH1	Intron							LR,AS
chr18_25977472_227_INS	Insertion	RNH1	Intron							PA
chr18_26140630_208_INS	Insertion	TALDO1	Intron							LR,AS,PA
chr18_26218779_-57_DEL	Deletion	ALKBH3	Intron							LR
chr18_26230136_153_INS	Insertion	ALKBH3	Intron							LR,AS
chr18_26230142_141_INS	Insertion	ALKBH3	Intron							PA
chr18_26396814_194_INS	Insertion	HSD17B12	Intron							LR,AS
chr18_26741655_-98_DEL	Deletion	API5	Intron							LR,PA
chr18_29086132_-51_DEL	Deletion	LRRC4C	Intron							LR
chr18_29086462_-1133_DEL	Deletion	LRRC4C	Intron							LR
chr18_29087007_-417_DEL	Deletion	LRRC4C	Intron							LR
chr18_29087668_88_INS	Insertion	LRRC4C	Intron							AS
chr18_29099795_-173_DEL	Deletion	LRRC4C	Intron							LR,AS
chr18_29155210_88_INS	Insertion	LRRC4C	Intron							LR,AS
chr18_29168727_-123_DEL	Deletion	LRRC4C	Intron							LR,PA
chr18_32158644_84_INS	Insertion	PRR5L	Intron							LR,PA
chr18_32158728_-84_DEL	Deletion	PRR5L	Intron							LR				LR
chr18_32179931_119_INS	Insertion	PRR5L	Intron							LR,AS
chr18_32179932_128_INS	Insertion	PRR5L	Intron							PA
chr18_32208476_180_INS	Insertion	PRR5L	Intron							LR,AS,SR		LR,AS,SR
chr18_32208478_167_INS	Insertion	PRR5L	Intron							PA
chr18_32244531_-82_DEL	Deletion	PRR5L	Intron							LR
chr18_32916949_170_INS	Insertion	PAMR1	Intron							LR
chr18_33032886_-91_DEL	Deletion	SLC1A2	Intron							LR,AS,PA
chr18_33054745_172_INS	Insertion	SLC1A2	Intron							AS
chr18_33054762_357_INS	Insertion	SLC1A2	Intron							LR
chr18_33068019_-66_DEL	Deletion	SLC1A2	Intron							LR,AS,PA
chr18_33078090_4838_INS	Insertion	SLC1A2	Intron							LR,AS				LR,AS	LR,AS
chr18_33078090_9595_INS	Insertion	SLC1A2	Intron							LR,PA
chr18_33184456_-100_DEL	Deletion	CD44	Intron							LR					LR
chr18_33184569_103_INS	Insertion	CD44	Intron							LR
chr18_33186568_67_INS	Insertion	CD44	Intron							LR,PA
chr18_33211922_206_INS	Insertion	CD44	Intron							LR,AS		LR,AS
chr18_33211928_192_INS	Insertion	CD44	Intron							PA
chr18_33218024_166_INS	Insertion	CD44	Intron							LR,AS
chr18_33218057_167_INS	Insertion	CD44	Intron							PA
chr18_33355201_58_INS	Insertion	PDHX	Intron							AS
chr18_33819937_-312_DEL	Deletion	CAT	Intron							LR
chr18_34406536_356_INS	Insertion	C18H11orf91	5 Prime UTR							PA
chr18_34534191_208_INS	Insertion	KIAA1549L	Intron							LR,AS,SR
chr18_34534193_186_INS	Insertion	KIAA1549L	Intron							PA
chr18_34549631_-213_DEL	Deletion	KIAA1549L	Intron							LR,PA
chr18_34606136_202_INS	Insertion	KIAA1549L	Intron							LR,PA
chr18_34652032_212_INS	Insertion	KIAA1549L	Intron							PA
chr18_34684349_3970_INS	Insertion	KIAA1549L	Intron							AS
chr18_34684349_6357_INS	Insertion	KIAA1549L	Intron							LR,PA
chr18_34730070_221_INS	Insertion	HIPK3	Intron							LR,AS
chr18_34730072_217_INS	Insertion	HIPK3	Intron							PA
chr18_34951902_539_INS	Insertion	CSTF3	Intron							AS
chr18_34988741_193_INS	Insertion	TCP11L1	Intron							PA
chr18_35164513_212_INS	Insertion	PRRG4	Intron							LR,AS
chr18_35519905_197_INS	Insertion	WT1	Intron							LR,AS,SR
chr18_35519912_193_INS	Insertion	WT1	Intron							PA
chr18_36260679_170_INS	Insertion	ELP4	Intron							LR,AS
chr18_36570417_325_INS	Insertion	DCDC1	Intron							LR,AS,PA
chr18_36572049_201_INS	Insertion	DCDC1	Intron							LR,AS
chr18_36596524_213_INS	Insertion	DCDC1	Intron							LR,AS
chr18_36626522_203_INS	Insertion	DCDC1	Intron							LR,PA	LR,AS,PA
chr18_36651120_204_INS	Insertion	DCDC1	Intron							LR,PA
chr18_36662473_208_INS	Insertion	DCDC1	Intron							LR,AS,SR		LR,AS,SR
chr18_36662475_202_INS	Insertion	DCDC1	Intron							PA
chr18_36736286_217_INS	Insertion	DCDC1	Intron							LR,AS,PA
chr18_36870171_418_INS	Insertion	DCDC1	Intron							LR,AS
chr18_36870173_408_INS	Insertion	DCDC1	Intron							PA
chr18_36891899_6481_INS	Insertion	DCDC1	Intron							LR,AS
chr18_38077395_85_INS	Insertion	GLYAT	Intron							AS
chr18_38084679_107_INS	Insertion	GLYAT	Intron							AS
chr18_38084679_671_INS	Insertion	GLYAT	Intron							LR
chr18_38150765_409_INS	Insertion	GLYAT	Intron							LR,AS
chr18_38150767_406_INS	Insertion	GLYAT	Intron							PA
chr18_38233636_-115_DEL	Deletion	CNTF	Intron							LR,AS,PA		LR,AS		LR,AS,PA
chr18_38290958_88_INS	Insertion	LPXN	Intron							LR,AS
chr18_38917905_-106_DEL	Deletion	CTNND1	Intron							LR,PA
chr18_39034851_55_INS	Insertion	SERPING1	Intron							LR,PA
chr18_39042702_399_INS	Insertion	SERPING1	Intron							LR,PA
chr18_42356513_198_INS	Insertion	FNBP4	Intron							LR,AS
chr18_42380888_210_INS	Insertion	FNBP4	Intron							LR,AS
chr18_42380890_206_INS	Insertion	FNBP4	Intron							PA
chr18_42457068_76_INS	Insertion	MTCH2	Intron							LR,AS
chr18_42574386_200_INS	Insertion	CELF1	Intron							LR,AS
chr18_42574388_196_INS	Insertion	CELF1	Intron							PA
chr18_42857254_-203_DEL	Deletion	CSTPP1	Intron							LR,AS,PA
chr18_42865467_223_INS	Insertion	CSTPP1	Intron							LR,AS
chr18_42865469_210_INS	Insertion	CSTPP1	Intron							PA
chr18_43023336_-165_DEL	Deletion	CSTPP1	Intron							LR,PA
chr18_43023336_287_INS	Insertion	CSTPP1	Intron							AS
chr18_43023701_149_INS	Insertion	CSTPP1	Intron							LR
chr18_43331713_235_INS	Insertion	AMBRA1	Intron							LR,AS
chr18_43331715_214_INS	Insertion	AMBRA1	Intron							PA
chr18_45483169_6343_INS	Insertion	EXT2	Intron							LR,AS
chr18_45483171_6328_INS	Insertion	EXT2	Intron							PA
chr18_45488393_212_INS	Insertion	EXT2	Intron							LR,AS
chr18_45488395_210_INS	Insertion	EXT2	Intron							PA
chr18_45490995_-70_DEL	Deletion	EXT2	Intron							LR,PA
chr18_45491210_-163_DEL	Deletion	EXT2	Intron							LR,PA
chr18_45517499_208_INS	Insertion	EXT2	Intron							LR,AS
chr18_45517501_200_INS	Insertion	EXT2	Intron							PA
chr18_45562762_136_INS	Insertion	EXT2	Intron							LR,PA
chr18_45563279_201_INS	Insertion	EXT2	Intron							LR
chr18_45681181_-160_DEL	Deletion	CHID1	Intron							LR
chr18_45681628_-160_DEL	Deletion	CHID1	Intron							LR,AS
chr18_45699468_588_INS	Insertion	AP2A2	Intron							LR,AS
chr18_45699551_588_INS	Insertion	AP2A2	Intron							PA
chr18_46027214_-262_DEL	Deletion	TOLLIP	Intron							LR
chr18_46067997_-7305_DEL	Deletion	TOLLIP	Intron							AS
chr18_46101741_22146_INS	Insertion	BRSK2	Intron							AS
chr18_46988890_-1007_DEL	Deletion	KCNQ1	Intron							LR,SR			LR,AS,SR	LR,SR	LR,AS,SR
chr18_46991517_135_INS	Insertion	KCNQ1	Intron							LR,AS,PA
chr18_46993096_206_INS	Insertion	KCNQ1	Intron							LR,AS
chr18_46993097_200_INS	Insertion	KCNQ1	Intron							PA
chr18_46998073_112_INS	Insertion	KCNQ1	Intron							PA
chr18_46998085_138_INS	Insertion	KCNQ1	Intron							LR,AS,SR
chr18_47277868_-61_DEL	Deletion	KCNQ1	Intron							LR,PA
chr18_47444474_60_INS	Insertion	CARS1	Intron							LR,PA
chr18_47461553_-341_DEL	Deletion	CARS1	Intron							LR
chr18_47891857_1575_INS	Insertion	SHANK2	Intron							LR,AS
chr18_47891864_1555_INS	Insertion	SHANK2	Intron							PA
chr18_47979113_-119_DEL	Deletion	SHANK2	Intron							LR
chr18_47979288_-117_DEL	Deletion	SHANK2	Intron							AS
chr18_48221063_-75_DEL	Deletion	SHANK2	Intron							LR,PA
chr18_48550511_113_INS	Insertion	FADD	Intron							LR,AS
chr18_48550513_111_INS	Insertion	FADD	Intron							PA
chr18_48581929_209_INS	Insertion	ANO1	Intron							LR,AS,SR				LR,AS,SR
chr18_48581931_207_INS	Insertion	ANO1	Intron							PA
chr18_48699619_220_INS	Insertion	ANO1	Intron							LR,PA
chr18_49695092_109_INS	Insertion	TESMIN	Intron							AS
chr18_49695093_881_INS	Insertion	TESMIN	Intron							LR
chr18_49695205_805_INS	Insertion	TESMIN	Intron							AS
chr18_49745835_216_INS	Insertion	GAL	Intron							LR,AS
chr18_50242041_-270_DEL	Deletion	CHKA	Intron							LR,AS,PA
chr18_50247943_199_INS	Insertion	CHKA	Intron							LR,PA
chr18_50281141_202_INS	Insertion	CHKA	Intron							LR,AS,PA
chr18_50612623_207_INS	Insertion	POLD4	Intron							LR,AS,SR
chr18_50612625_204_INS	Insertion	POLD4	Intron							PA
chr18_50617079_-142_DEL	Deletion	POLD4	Intron							LR,PA
chr18_50620445_180_INS	Insertion	POLD4	Intron							LR
chr18_50620448_-129_DEL	Deletion	POLD4	Intron							LR
chr18_50779747_210_INS	Insertion	KDM2A	Intron							LR,AS
chr18_50779749_204_INS	Insertion	KDM2A	Intron							PA
chr18_50790541_-212_DEL	Deletion	KDM2A	Intron							LR,AS,PA
chr18_50845043_197_INS	Insertion	SYT12	Intron							PA
chr18_50845047_204_INS	Insertion	SYT12	Intron							LR,AS,SR
chr18_51258173_221_INS	Insertion	CCS	Intron							LR,AS
chr18_51258175_218_INS	Insertion	CCS	Intron							PA
chr18_51898206_215_INS	Insertion	FIBP	Intron							LR,AS
chr18_51898208_213_INS	Insertion	FIBP	Intron							PA
chr18_51909962_198_INS	Insertion	FIBP	Intron							LR,AS,SR
chr18_51909964_194_INS	Insertion	FIBP	Intron							PA
chr18_52430158_-201_DEL	Deletion	CAPN1	Intron							LR,AS,PA
chr18_52431201_-68_DEL	Deletion	CAPN1	Intron							LR
chr18_52595267_205_INS	Insertion	VPS51	Intron							LR,AS
chr18_52595269_204_INS	Insertion	VPS51	Intron							PA
chr18_52926322_207_INS	Insertion	RASGRP2	Intron							LR,AS
chr18_52926324_201_INS	Insertion	RASGRP2	Intron							PA
chr18_52979763_107_INS	Insertion	NRXN2	Intron							LR,AS
chr18_52979767_101_INS	Insertion	NRXN2	Intron							PA
chr18_53094938_494_INS	Insertion	SLC22A12	Intron							PA
chr18_53124364_209_INS	Insertion	SLC22A12	Intron							LR,AS,SR
chr18_53124366_207_INS	Insertion	SLC22A12	Intron							PA
chr18_53150799_201_INS	Insertion	SLC22A12	Intron							PA			PA		PA
chr18_53233870_74_INS	Insertion	CCDC88B	Intron							AS
chr18_53565984_198_INS	Insertion	COX8A	Intron							LR,AS
chr18_53565986_182_INS	Insertion	COX8A	Intron							PA
chr18_53820302_211_INS	Insertion	ATL3	Intron							PA
chr18_53833754_211_INS	Insertion	ATL3	Intron							PA
chr18_53833766_217_INS	Insertion	ATL3	Intron							LR,AS
chr18_53836217_158_INS	Insertion	ATL3	Intron							LR,PA
chr18_54513160_190_INS	Insertion	C18H11orf98	Intron							PA
chr18_54567737_103_INS	Insertion	TUT1	Intron							AS
chr18_54590731_191_INS	Insertion	TUT1	Intron							PA
chr18_54637701_201_INS	Insertion	AHNAK	Intron							LR,AS,SR
chr18_54637703_198_INS	Insertion	AHNAK	Intron							PA
chr18_54661723_193_INS	Insertion	AHNAK	Intron							LR,AS,SR
chr18_54661725_191_INS	Insertion	AHNAK	Intron							PA
chr18_54732037_106_INS	Insertion	ASRGL1	Intron							AS
chr18_54732043_217_INS	Insertion	ASRGL1	Intron							LR,PA
chr18_54734203_-197_DEL	Deletion	ASRGL1	Intron							LR
chr18_54756568_-193_DEL	Deletion	ASRGL1	Intron							LR,PA
chr18_55353476_206_INS	Insertion	DAGLA	Intron							PA
chr18_55353479_216_INS	Insertion	DAGLA	Intron							LR,AS
chr18_55502408_193_INS	Insertion	SYT7	Intron							LR,AS,SR
chr18_55502415_188_INS	Insertion	SYT7	Intron							PA
chr18_55593355_2667_INS	Insertion	SDHAF2	Intron							LR
chr18_55593401_1354_INS	Insertion	SDHAF2	Intron							LR
chr18_55593497_1378_INS	Insertion	SDHAF2	Intron							AS
chr18_6487394_-222_DEL	Deletion	VOPP1	Intron							AS
chr18_6487520_-223_DEL	Deletion	VOPP1	Intron							LR
chr18_6555791_248_INS	Insertion	BLVRA	Intron							LR,AS,SR
chr18_6555793_230_INS	Insertion	BLVRA	Intron							PA
chr18_6566802_1734_INS	Insertion	BLVRA	Intron							LR,AS
chr18_6566813_1728_INS	Insertion	BLVRA	Intron							PA
chr18_6567717_206_INS	Insertion	BLVRA	Intron							LR,AS,SR
chr18_6567719_203_INS	Insertion	BLVRA	Intron							PA
chr18_6574649_-216_DEL	Deletion	BLVRA	Intron							LR,AS
chr18_6575820_191_INS	Insertion	BLVRA	Intron							PA
chr18_6617509_-715_DEL	Deletion	COA1	Intron							LR,PA
chr18_6671787_-795_DEL	Deletion	COA1	Intron							LR
chr18_9946757_221_INS	Insertion	CDK13	Intron							LR,AS
chr18_9946759_221_INS	Insertion	CDK13	Intron							PA
chr19_12758330_575_INS	Insertion	C4orf33	Intron							LR,PA
chr19_12784895_-6318_DEL	Deletion	C4orf33	Intron							LR,PA
chr19_12792247_157_INS	Insertion	C4orf33	Intron							PA
chr19_12792257_164_INS	Insertion	C4orf33	Intron							LR,AS					LR,AS
chr19_13799020_208_INS	Insertion	MFSD8	Intron							LR,PA
chr19_13799550_-201_DEL	Deletion	MFSD8	Intron							LR
chr19_13810896_187_INS	Insertion	MFSD8	Intron							LR,AS,SR
chr19_13856804_422_INS	Insertion	PLK4	Intron							LR,AS
chr19_13862862_208_INS	Insertion	PLK4	Intron							LR,AS
chr19_13862867_200_INS	Insertion	PLK4	Intron							PA
chr19_1709581_-501_DEL	Deletion	INPP4B	Intron							LR,AS,PA
chr19_1712180_69_INS	Insertion	INPP4B	Intron							LR
chr19_1745698_196_INS	Insertion	INPP4B	Intron							PA
chr19_1745702_216_INS	Insertion	INPP4B	Intron							LR,AS
chr19_17891674_217_INS	Insertion	AFG2A	Intron							LR,AS,PA
chr19_18058516_183_INS	Insertion	AFG2A	Intron							LR,AS,PA
chr19_18088365_169_INS	Insertion	AFG2A	Intron							LR,AS	LR,AS
chr19_18136865_52_INS	Insertion	AFG2A	Intron							LR,PA
chr19_18168472_195_INS	Insertion	AFG2A	Intron							LR,AS
chr19_18180290_156_INS	Insertion	AFG2A	Intron							LR,AS
chr19_18994981_203_INS	Insertion	TRPC3	Intron							LR,AS,SR	LR,AS,PA
chr19_18994995_190_INS	Insertion	TRPC3	Intron							PA
chr19_19248482_99_INS	Insertion	ANXA5	Intron							LR,AS
chr19_19248632_51_INS	Insertion	ANXA5	Intron							AS
chr19_19290026_-119_DEL	Deletion	ANXA5	Intron							LR
chr19_19755459_82_INS	Insertion	TNIP3	Intron							LR,AS,PA
chr19_22066581_65_INS	Insertion	PLEKHB2	Intron							AS
chr19_23811466_-71_DEL	Deletion	UGGT1	Intron							LR,AS,PA
chr19_23835376_751_INS	Insertion	UGGT1	Intron							LR,AS
chr19_23835378_731_INS	Insertion	UGGT1	Intron							PA
chr19_23879427_121_INS	Insertion	UGGT1	Intron							LR,PA
chr19_23954769_51_INS	Insertion	SAP130	Intron							LR,PA
chr19_23976675_150_INS	Insertion	SAP130	Intron							PA
chr19_23976682_97_INS	Insertion	SAP130	Intron							LR,AS
chr19_24094527_205_INS	Insertion	AMMECR1L	Intron							PA
chr19_24120085_170_INS	Insertion	POLR2D	Intron							LR,AS
chr19_24193453_214_INS	Insertion	WDR33	Intron							LR,AS,PA
chr19_24208083_405_INS	Insertion	WDR33	Intron							AS
chr19_24208306_401_INS	Insertion	WDR33	Intron							LR
chr19_24213881_220_INS	Insertion	WDR33	Intron							LR,AS
chr19_24224751_206_INS	Insertion	WDR33	Intron							LR,AS,SR
chr19_24224752_181_INS	Insertion	WDR33	Intron							PA
chr19_24603336_209_INS	Insertion	MAP3K2	Intron							LR,AS
chr19_24603338_212_INS	Insertion	MAP3K2	Intron							PA
chr19_24607567_987_INS	Insertion	MAP3K2	Intron							AS
chr19_24646460_-178_DEL	Deletion	MAP3K2	Intron							LR,AS,PA
chr19_2465604_144_INS	Insertion	ZNF330	Intron							LR,PA
chr19_24670816_51_INS	Insertion	ERCC3	Intron							LR
chr19_25337517_227_INS	Insertion	GYPC	Intron							LR,AS
chr19_2537896_337_INS	Insertion	RNF150	Intron							LR,AS
chr19_2561195_64_INS	Insertion	RNF150	Intron							AS
chr19_27131635_408_INS	Insertion	CNTNAP5	Intron							LR,AS,SR			LR,AS,SR
chr19_27131637_398_INS	Insertion	CNTNAP5	Intron							PA
chr19_27141859_126_INS	Insertion	CNTNAP5	Intron							LR,PA				LR,PA
chr19_27243558_69_INS	Insertion	CNTNAP5	Intron							LR
chr19_27288836_-3341_DEL	Deletion	CNTNAP5	Intron							LR
chr19_27288839_-109_DEL	Deletion	CNTNAP5	Intron							LR,PA
chr19_27291300_-2968_DEL	Deletion	CNTNAP5	Intron							LR
chr19_27401334_212_INS	Insertion	CNTNAP5	Intron							LR,AS,SR					LR,AS,SR
chr19_27427835_203_INS	Insertion	CNTNAP5	Intron							LR,AS
chr19_27427847_214_INS	Insertion	CNTNAP5	Intron							PA
chr19_27487246_108_INS	Insertion	CNTNAP5	Intron							AS
chr19_27495410_128_INS	Insertion	CNTNAP5	Intron							LR,AS,PA
chr19_27533329_-757_DEL	Deletion	CNTNAP5	Intron							LR,AS,SR	SR
chr19_27543350_6133_INS	Insertion	CNTNAP5	Intron							LR
chr19_27580993_145_INS	Insertion	CNTNAP5	Intron							LR,AS,PA
chr19_27786571_200_INS	Insertion	CNTNAP5	Intron							LR,AS,SR	LR,AS
chr19_27786573_198_INS	Insertion	CNTNAP5	Intron							PA
chr19_30071838_55_INS	Insertion	CLASP1	Intron							AS
chr19_30114415_199_INS	Insertion	CLASP1	Intron							LR,AS
chr19_30114420_179_INS	Insertion	CLASP1	Intron							PA
chr19_30284909_174_INS	Insertion	TFCP2L1	Intron							LR,AS
chr19_30284911_173_INS	Insertion	TFCP2L1	Intron							PA
chr19_31411112_89_INS	Insertion	EPB41L5	Intron							LR,AS,PA
chr19_31476673_2377_INS	Insertion	EPB41L5	Intron							AS
chr19_31476699_2606_INS	Insertion	EPB41L5	Intron							LR,PA
chr19_31685782_222_INS	Insertion	PTPN4	Intron							LR,AS
chr19_31685793_213_INS	Insertion	PTPN4	Intron							PA
chr19_31687067_210_INS	Insertion	PTPN4	Intron							LR,PA
chr19_31804384_227_INS	Insertion	CFAP221	Intron							LR,AS
chr19_31804386_218_INS	Insertion	CFAP221	Intron							PA
chr19_31819012_204_INS	Insertion	CFAP221	Intron							PA					PA
chr19_31819026_205_INS	Insertion	CFAP221	Intron							LR,AS,SR
chr19_31834465_2001_INS	Insertion	CFAP221	Intron							LR,PA
chr19_31837515_388_INS	Insertion	CFAP221	Intron							PA
chr19_31837542_388_INS	Insertion	CFAP221	Intron							LR,AS
chr19_31906853_93_INS	Insertion	CFAP221	Intron							AS
chr19_31906864_191_INS	Insertion	CFAP221	Intron							LR,PA
chr19_32214136_54_INS	Insertion	STEAP3	Intron							LR,AS,PA
chr19_33454651_177_INS	Insertion	DDX18	Intron							PA
chr19_33454655_178_INS	Insertion	DDX18	Intron							LR,AS
chr19_3501599_90_INS	Insertion	MAML3	Intron							AS
chr19_35063398_2252_INS	Insertion	DPP10	Intron							LR,PA
chr19_35144668_203_INS	Insertion	DPP10	Intron							LR,AS
chr19_35144670_200_INS	Insertion	DPP10	Intron							PA
chr19_35190149_-103_DEL	Deletion	DPP10	Intron							LR
chr19_35191430_1318_INS	Insertion	DPP10	Intron							LR,PA
chr19_35288676_-6340_DEL	Deletion	DPP10	Intron							LR,AS,PA	LR,AS,PA	LR,AS,PA		LR,AS,PA
chr19_35326550_227_INS	Insertion	DPP10	Intron							LR,AS
chr19_35326552_221_INS	Insertion	DPP10	Intron							PA
chr19_35327689_209_INS	Insertion	DPP10	Intron							PA
chr19_35343627_-458_DEL	Deletion	DPP10	Intron							LR
chr19_35366556_57_INS	Insertion	DPP10	Intron							AS
chr19_35381494_210_INS	Insertion	DPP10	Intron							LR,AS
chr19_35405829_238_INS	Insertion	DPP10	Intron							LR,AS
chr19_35405831_238_INS	Insertion	DPP10	Intron							PA
chr19_35478384_-562_DEL	Deletion	DPP10	Intron							LR
chr19_35478831_-112_DEL	Deletion	DPP10	Intron							LR
chr19_35501328_205_INS	Insertion	DPP10	Intron							LR,AS,SR
chr19_35501330_203_INS	Insertion	DPP10	Intron							PA
chr19_35677196_56_INS	Insertion	DPP10	Intron							AS
chr19_35693391_193_INS	Insertion	DPP10	Intron							LR,AS
chr19_35947357_101_INS	Insertion	DPP10	Intron							LR,AS			LR,AS,SR
chr19_36022202_564_INS	Insertion	DPP10	Intron							LR
chr19_36053513_60_INS	Insertion	DPP10	Intron							LR,AS,PA
chr19_37241937_172_INS	Insertion	NCKAP5	Intron							LR,AS
chr19_37241939_171_INS	Insertion	NCKAP5	Intron							PA			PA
chr19_37422839_213_INS	Insertion	NCKAP5	Intron							LR,AS,SR
chr19_37441457_224_INS	Insertion	NCKAP5	Intron							LR,AS
chr19_37441459_220_INS	Insertion	NCKAP5	Intron							PA
chr19_37445305_204_INS	Insertion	NCKAP5	Intron							LR,AS
chr19_37445307_204_INS	Insertion	NCKAP5	Intron							PA
chr19_37457253_1057_INS	Insertion	NCKAP5	Intron							LR,PA
chr19_37463817_-69_DEL	Deletion	NCKAP5	Intron							LR,SR,PA		AS,SR	LR,SR	LR,SR,PA	LR,AS,SR,PA
chr19_37488538_214_INS	Insertion	NCKAP5	Intron							LR,AS,SR
chr19_37488540_204_INS	Insertion	NCKAP5	Intron							PA
chr19_37500650_-1635_DEL	Deletion	NCKAP5	Intron							LR
chr19_37501820_-886_DEL	Deletion	NCKAP5	Intron							LR
chr19_37503468_-955_DEL	Deletion	NCKAP5	Intron							LR
chr19_37503741_-323_DEL	Deletion	NCKAP5	Intron							LR
chr19_37504106_-240_DEL	Deletion	NCKAP5	Intron							LR
chr19_37504461_-618_DEL	Deletion	NCKAP5	Intron							LR
chr19_37561447_205_INS	Insertion	NCKAP5	Intron							LR,AS
chr19_37561449_202_INS	Insertion	NCKAP5	Intron							PA
chr19_37564660_-82_DEL	Deletion	NCKAP5	Intron							LR,AS
chr19_37571549_183_INS	Insertion	NCKAP5	Intron							LR,AS
chr19_37571551_169_INS	Insertion	NCKAP5	Intron							PA
chr19_37589239_1541_INS	Insertion	NCKAP5	Intron							LR,PA
chr19_37589427_6280_INS	Insertion	NCKAP5	Intron							LR,PA
chr19_37590341_54_INS	Insertion	NCKAP5	Intron							AS
chr19_3766598_-227_DEL	Deletion	MAML3	Intron							LR
chr19_37671855_206_INS	Insertion	NCKAP5	Intron							LR,AS,SR
chr19_37671857_200_INS	Insertion	NCKAP5	Intron							PA
chr19_37693438_76_INS	Insertion	NCKAP5	Intron							LR
chr19_37730597_223_INS	Insertion	NCKAP5	Intron							LR
chr19_37810972_174_INS	Insertion	NCKAP5	Intron							LR,AS
chr19_37928472_250_INS	Insertion	NCKAP5	Intron							LR,AS
chr19_37928474_245_INS	Insertion	NCKAP5	Intron							PA
chr19_37956042_-6212_DEL	Deletion	NCKAP5	Intron							LR,PA
chr19_37974990_203_INS	Insertion	NCKAP5	Intron							LR,AS					LR,AS
chr19_37974992_201_INS	Insertion	NCKAP5	Intron							PA
chr19_38724746_295_INS	Insertion	MGAT5	Intron							LR,AS
chr19_38724748_246_INS	Insertion	MGAT5	Intron							PA
chr19_38773259_-90_DEL	Deletion	MGAT5	Intron							LR,AS
chr19_38837658_-211_DEL	Deletion	TMEM163	Intron							LR,PA
chr19_38839320_209_INS	Insertion	TMEM163	Intron							PA
chr19_38839323_218_INS	Insertion	TMEM163	Intron							LR,AS
chr19_38854102_111_INS	Insertion	TMEM163	Intron							LR,PA
chr19_38944694_117_INS	Insertion	TMEM163	Intron							LR,AS,SR
chr19_38944698_111_INS	Insertion	TMEM163	Intron							PA
chr19_38948957_-225_DEL	Deletion	TMEM163	Intron							LR,AS,PA
chr19_38980487_92_INS	Insertion	TMEM163	Intron							AS
chr19_38980488_205_INS	Insertion	TMEM163	Intron							LR,PA
chr19_39001268_-168_DEL	Deletion	TMEM163	Intron							LR,AS,PA			LR,AS,PA		AS
chr19_39047430_200_INS	Insertion	TMEM163	Intron							LR,AS,PA
chr19_3924577_-861_DEL	Deletion	SETD7	Intron							LR
chr19_3926504_88_INS	Insertion	SETD7	Intron							LR
chr19_39363987_-60_DEL	Deletion	RAB3GAP1	Intron							LR
chr19_3937634_219_INS	Insertion	SETD7	Intron							LR
chr19_39508836_206_INS	Insertion	ZRANB3	Intron							LR,PA
chr19_39703110_213_INS	Insertion	ZRANB3	Intron							LR,AS
chr19_39733364_183_INS	Insertion	ZRANB3	Intron							LR,AS,PA
chr19_39775803_207_INS	Insertion	ZRANB3	Intron							LR,AS
chr19_39784885_244_INS	Insertion	ZRANB3	Intron							LR,AS
chr19_39850471_216_INS	Insertion	R3HDM1	Intron							LR,PA
chr19_39931788_75_INS	Insertion	R3HDM1	Intron							LR,PA
chr19_40192031_230_INS	Insertion	DARS1	Intron							LR,AS
chr19_40192033_229_INS	Insertion	DARS1	Intron							PA
chr19_4141441_77_INS	Insertion	MGARP	Intron							LR,AS
chr19_4224284_-207_DEL	Deletion	ELF2	Intron							LR
chr19_4224468_174_INS	Insertion	ELF2	Intron							LR
chr19_42671825_6273_INS	Insertion	SPOPL	Intron							LR,PA
chr19_42817720_375_INS	Insertion	NXPH2	Intron							LR,AS,PA
chr19_46686828_-400_DEL	Deletion	KYNU	Intron							LR
chr19_46725182_-83_DEL	Deletion	KYNU	Intron							LR,PA
chr19_46778828_168_INS	Insertion	KYNU	Intron							LR,AS,PA
chr19_47003009_72_INS	Insertion	ARHGAP15	Intron							LR,AS,PA
chr19_47073167_165_INS	Insertion	ARHGAP15	Intron							LR,AS,PA
chr19_47114288_-54_DEL	Deletion	ARHGAP15	Intron							LR,AS
chr19_47123704_-122_DEL	Deletion	ARHGAP15	Intron							LR,PA
chr19_47180267_70_INS	Insertion	ARHGAP15	Intron							AS
chr19_47231421_204_INS	Insertion	ARHGAP15	Intron							LR,AS,PA
chr19_47266291_-51_DEL	Deletion	ARHGAP15	Intron							AS
chr19_47368814_216_INS	Insertion	ARHGAP15	Intron							LR,AS,SR
chr19_47368818_203_INS	Insertion	ARHGAP15	Intron							PA
chr19_47719327_207_INS	Insertion	GTDC1	Intron							PA
chr19_47719333_208_INS	Insertion	GTDC1	Intron							LR,AS,SR
chr19_47743761_62_INS	Insertion	GTDC1	Intron							AS
chr19_47748164_173_INS	Insertion	GTDC1	Intron							PA
chr19_47748164_187_INS	Insertion	GTDC1	Intron							LR,AS
chr19_48070186_118_INS	Insertion	ZEB2	Intron							LR,AS
chr19_48096184_-387_DEL	Deletion	ZEB2	Intron							LR
chr19_51345259_461_INS	Insertion	ACVR2A	Intron							AS
chr19_51697946_204_INS	Insertion	MBD5	Intron							LR,PA
chr19_51790706_212_INS	Insertion	MBD5	Intron							LR,AS
chr19_51790708_205_INS	Insertion	MBD5	Intron							PA
chr19_52022681_202_INS	Insertion	EPC2	Intron							LR,AS,PA
chr19_52115404_214_INS	Insertion	EPC2	Intron							LR,AS,SR
chr19_52115408_182_INS	Insertion	EPC2	Intron							PA
chr19_52125360_142_INS	Insertion	EPC2	Intron							LR,AS,PA
chr19_52128744_113_INS	Insertion	EPC2	Intron							LR,PA
chr19_52285933_195_INS	Insertion	KIF5C	Intron							LR
chr19_52322236_-130_DEL	Deletion	KIF5C	Intron							LR,AS,SR					LR,AS,SR,PA
chr19_52328793_59_INS	Insertion	KIF5C	Intron							LR,PA
chr19_52430363_187_INS	Insertion	LYPD6B	Intron							LR,AS,SR
chr19_52430370_171_INS	Insertion	LYPD6B	Intron							PA
chr19_52442393_-129_DEL	Deletion	LYPD6B	Intron							LR
chr19_52445256_217_INS	Insertion	LYPD6B	Intron							LR,AS
chr19_52460106_-125_DEL	Deletion	LYPD6B	Intron							LR,PA
chr19_53554313_782_INS	Insertion	RND3	Intron							LR,AS
chr19_53554315_781_INS	Insertion	RND3	Intron							PA
chr19_53563654_-66_DEL	Deletion	RND3	Intron							AS
chr19_53563773_-63_DEL	Deletion	RND3	Intron							LR
chr19_54742652_197_INS	Insertion	ARL5A	Intron							LR,AS
chr19_54916849_-89_DEL	Deletion	CACNB4	Intron							LR,PA
chr19_54920201_-122_DEL	Deletion	CACNB4	Intron							LR,PA
chr19_54967901_173_INS	Insertion	CACNB4	Intron							LR,PA
chr19_54996859_205_INS	Insertion	STAM2	Intron							LR,AS,SR
chr19_54996861_196_INS	Insertion	STAM2	Intron							PA
chr19_55013907_-186_DEL	Deletion	STAM2	Intron							LR
chr19_55290984_-84_DEL	Deletion	FMNL2	Intron							LR,PA
chr19_55291278_-205_DEL	Deletion	FMNL2	Intron							LR,PA
chr19_55322238_205_INS	Insertion	FMNL2	Intron							LR,AS
chr19_55322240_201_INS	Insertion	FMNL2	Intron							PA
chr19_754060_66_INS	Insertion	GAB1	Intron							LR,AS
chr19_824329_-160_DEL	Deletion	GAB1	Intron							LR
chr19_841068_-257_DEL	Deletion	GAB1	Intron							LR
chr19_841334_-160_DEL	Deletion	GAB1	Intron							AS
chr19_841564_-98_DEL	Deletion	GAB1	Intron							AS
chr1_100249649_227_INS	Insertion	ZNF132	Intron							PA
chr1_100371036_213_INS	Insertion	ZSCAN22	Intron							PA
chr1_102226852_214_INS	Insertion	ZFP28	Intron							LR,AS
chr1_102226854_214_INS	Insertion	ZFP28	Intron							PA
chr1_102311061_202_INS	Insertion	ZNF667	Intron							PA
chr1_102319011_203_INS	Insertion	ZNF667	Intron							LR,AS
chr1_102319013_201_INS	Insertion	ZNF667	Intron							PA
chr1_102328474_219_INS	Insertion	ZNF667	Intron							LR,AS
chr1_102328476_217_INS	Insertion	ZNF667	Intron							PA
chr1_102366323_108_INS	Insertion	ZNF667	Intron							LR
chr1_102366469_68_INS	Insertion	ZNF667	Intron							LR,PA
chr1_102371425_209_INS	Insertion	ZNF667	Intron							LR,AS
chr1_102371427_205_INS	Insertion	ZNF667	Intron							PA
chr1_102383946_206_INS	Insertion	ZNF667	Intron							LR,AS,SR
chr1_102387350_-207_DEL	Deletion	ZNF667	Intron							LR,AS
chr1_102387891_-70_DEL	Deletion	ZNF667	Intron							AS
chr1_102884126_49498_INS	Insertion	ZNF784	Frameshift & Stop Gained							AS
chr1_103100279_200_INS	Insertion	KMT5C	3 Prime UTR							LR,AS
chr1_103100281_197_INS	Insertion	KMT5C	3 Prime UTR							PA
chr1_103550682_3210_INS	Insertion	TTYH1	Intron							LR,AS
chr1_103550684_3280_INS	Insertion	TTYH1	Intron							PA
chr1_103587658_225_INS	Insertion	TTYH1	Intron							PA
chr1_103751132_393_INS	Insertion	TFPT	Intron							LR,PA
chr1_103855058_66_INS	Insertion	TFPT	Intron							LR,AS
chr1_10393753_196_INS	Insertion	DSEL	Intron							LR,AS,SR
chr1_10393756_180_INS	Insertion	DSEL	Intron							PA
chr1_104148702_-433_DEL	Deletion	NLRP12	Intron							LR
chr1_104307592_447_INS	Insertion	ZNF331	Intron							LR
chr1_106207586_-221_DEL	Deletion	C1H19orf84	5 Prime UTR							LR,AS,PA
chr1_106238635_212_INS	Insertion	ETFB	Intron							LR,AS
chr1_106238637_211_INS	Insertion	ETFB	Intron							PA
chr1_106262937_-78_DEL	Deletion	IGLON5	Intron							LR,AS,PA				LR,AS,PA
chr1_106486821_-62_DEL	Deletion	KLK9	Intron							LR
chr1_106924138_213_INS	Insertion	EMC10	Intron							PA
chr1_107470904_218_INS	Insertion	TSKS	Intron							LR,AS
chr1_107885240_215_INS	Insertion	TRPM4	Intron							LR,AS,SR
chr1_107885242_207_INS	Insertion	TRPM4	Intron							PA
chr1_107918484_154_INS	Insertion	TRPM4	Intron							LR,PA
chr1_107918635_96_INS	Insertion	TRPM4	Intron							LR,PA
chr1_107936085_6335_INS	Insertion	TRPM4	Intron							LR,AS
chr1_107936087_6311_INS	Insertion	TRPM4	Intron							PA
chr1_107957372_1634_INS	Insertion	TRPM4	Intron							LR,AS
chr1_107957377_1618_INS	Insertion	TRPM4	Intron							PA
chr1_107969194_210_INS	Insertion	TRPM4	Intron							LR,AS
chr1_107969196_207_INS	Insertion	TRPM4	Intron							PA
chr1_108073374_215_INS	Insertion	RUVBL2	Intron							LR,AS,SR
chr1_108074452_71_INS	Insertion	RUVBL2	Intron							LR,PA
chr1_108132010_-200_DEL	Deletion	NUCB1	Intron							LR,PA
chr1_108172702_56_INS	Insertion	PLEKHA4	Intron							LR,PA
chr1_108538031_217_INS	Insertion	KDELR1	Intron							LR,AS
chr1_108538033_211_INS	Insertion	KDELR1	Intron							PA
chr1_108671889_-10968_DEL	Deletion	CARD8	Exon Loss							AS
chr1_108678065_56_INS	Insertion	CARD8	Intron							LR
chr1_108739185_213_INS	Insertion	CARD8	Intron							LR,AS
chr1_108739187_212_INS	Insertion	CARD8	Intron							PA
chr1_108753037_220_INS	Insertion	CARD8	Intron							PA		PA	PA
chr1_108859026_293_INS	Insertion	CABP5	Intron							PA
chr1_108880494_207_INS	Insertion	ELSPBP1	Intron							LR,AS
chr1_108880505_204_INS	Insertion	ELSPBP1	Intron							PA
chr1_109030967_191_INS	Insertion	EHD2	Intron							LR,AS
chr1_109030969_188_INS	Insertion	EHD2	Intron							PA
chr1_109388637_160_INS	Insertion	C5AR1	Intron							PA
chr1_109388637_203_INS	Insertion	C5AR1	Intron							LR,AS
chr1_109392522_426_INS	Insertion	C5AR1	Intron							LR,PA
chr1_109569642_83_INS	Insertion	ZC3H4	Intron							LR,PA
chr1_109674336_197_INS	Insertion	ARHGAP35	Intron							LR,AS,SR
chr1_109674338_196_INS	Insertion	ARHGAP35	Intron							PA		PA
chr1_109701874_207_INS	Insertion	ARHGAP35	Intron							PA
chr1_109709003_-72_DEL	Deletion	ARHGAP35	Intron							LR,AS,PA
chr1_109914167_213_INS	Insertion	PRKD2	Intron							LR,AS,SR
chr1_109914169_203_INS	Insertion	PRKD2	Intron							PA
chr1_110326421_216_INS	Insertion	PGLYRP1	Intron							LR,AS
chr1_110326423_213_INS	Insertion	PGLYRP1	Intron							PA
chr1_110694696_124_INS	Insertion	OPA3	Intron							LR,PA
chr1_110714384_228_INS	Insertion	OPA3	Intron							LR,AS
chr1_110714386_224_INS	Insertion	OPA3	Intron							PA
chr1_110724633_200_INS	Insertion	OPA3	Intron							LR,AS,SR
chr1_110724635_196_INS	Insertion	OPA3	Intron							PA
chr1_110990454_452_INS	Insertion	CKM	Intron							LR,AS
chr1_110990456_450_INS	Insertion	CKM	Intron							PA
chr1_110992361_221_INS	Insertion	CKM	Intron							LR,AS,SR
chr1_110992363_200_INS	Insertion	CKM	Intron							PA
chr1_11154402_126_INS	Insertion	CDH19	Intron							AS
chr1_11154413_227_INS	Insertion	CDH19	Intron							LR,PA
chr1_111551739_258_INS	Insertion	ZNF180	Intron							LR,AS
chr1_111551741_255_INS	Insertion	ZNF180	Intron							PA
chr1_112035821_226_INS	Insertion	ZNF283	Intron							LR,AS,SR				LR,AS,SR
chr1_112035823_219_INS	Insertion	ZNF283	Intron							PA
chr1_112273080_169_INS	Insertion	XRCC1	Intron							LR,AS	LR,AS		AS
chr1_112310911_233_INS	Insertion	ETHE1	Intron							PA
chr1_112311978_222_INS	Insertion	ETHE1	Intron							LR,AS
chr1_112311980_220_INS	Insertion	ETHE1	Intron							PA
chr1_112319213_394_INS	Insertion	ETHE1	Intron							PA
chr1_112322023_-53_DEL	Deletion	ETHE1	Intron							LR
chr1_112442173_216_INS	Insertion	CEACAM1	Intron							LR,AS,SR
chr1_112570951_-109_DEL	Deletion	CEACAM1	Intron							LR
chr1_112640497_202_INS	Insertion	CEACAM1	Intron							PA
chr1_113879192_-128_DEL	Deletion	NUMBL	Intron							LR
chr1_114566318_220_INS	Insertion	SUPT5H	Intron							LR,AS
chr1_114566327_213_INS	Insertion	SUPT5H	Intron							PA
chr1_114857637_-61_DEL	Deletion	ACP7	Intron							LR,AS,PA
chr1_115578309_-10840_DEL	Deletion	U4	Feature Ablation							AS
chr1_116059784_249_INS	Insertion	ZNF383	Intron							LR,AS
chr1_116059786_244_INS	Insertion	ZNF383	Intron							PA
chr1_116063093_222_INS	Insertion	ZNF383	Intron							LR,AS
chr1_116063098_217_INS	Insertion	ZNF383	Intron							PA
chr1_116076849_205_INS	Insertion	ZNF383	Intron							LR,AS
chr1_116076851_204_INS	Insertion	ZNF383	Intron							PA
chr1_116090065_199_INS	Insertion	ZNF383	Intron							LR,AS
chr1_116090067_194_INS	Insertion	ZNF383	Intron							PA
chr1_116098457_247_INS	Insertion	ZNF383	Intron							LR,AS				LR,AS
chr1_116098469_240_INS	Insertion	ZNF383	Intron							PA
chr1_116099554_205_INS	Insertion	ZNF383	Intron							LR,AS
chr1_116099556_199_INS	Insertion	ZNF383	Intron							PA
chr1_116101684_238_INS	Insertion	ZNF383	Intron							LR,AS
chr1_116101686_465_INS	Insertion	ZNF383	Intron							LR,PA
chr1_116685803_204_INS	Insertion	ZNF793	Intron							PA
chr1_116685809_219_INS	Insertion	ZNF793	Intron							LR,AS,SR
chr1_116848657_206_INS	Insertion	ZFP14	Intron							LR,AS
chr1_116848672_199_INS	Insertion	ZFP14	Intron							PA
chr1_116931463_212_INS	Insertion	ZFP82	Intron							LR,AS
chr1_116931465_210_INS	Insertion	ZFP82	Intron							PA
chr1_116942589_223_INS	Insertion	ZFP82	Intron							LR,AS
chr1_116942591_214_INS	Insertion	ZFP82	Intron							PA
chr1_116961721_214_INS	Insertion	ZFP82	Intron							PA
chr1_117309778_208_INS	Insertion	ZNF146	Intron							LR,AS		LR,AS
chr1_117309780_204_INS	Insertion	ZNF146	Intron							PA
chr1_117321341_56_INS	Insertion	ZNF146	Intron							LR
chr1_117333689_-203_DEL	Deletion	ZNF565	Intron							LR,AS
chr1_117336178_259_INS	Insertion	ZNF565	Intron							LR,AS
chr1_117343773_246_INS	Insertion	ZNF565	Intron							LR,AS,SR
chr1_117343774_233_INS	Insertion	ZNF565	Intron							PA
chr1_117345912_139_INS	Insertion	ZNF565	Intron							LR,AS
chr1_117345917_126_INS	Insertion	ZNF565	Intron							PA
chr1_117919104_219_INS	Insertion	ATP4A	Intron							LR,AS,SR
chr1_117919106_214_INS	Insertion	ATP4A	Intron							PA
chr1_118279879_321_INS	Insertion	FXYD1	Intron							LR,AS
chr1_118279881_314_INS	Insertion	FXYD1	Intron							PA
chr1_118353244_-105_DEL	Deletion	SCN1B	Intron							LR
chr1_118357526_-85_DEL	Deletion	GRAMD1A	3 Prime UTR							LR
chr1_118945035_206_INS	Insertion	LSM14A	Intron							LR,AS,SR	LR,AS,PA		LR,AS,SR
chr1_119313614_57_INS	Insertion	CHST8	Intron							AS
chr1_119313760_78_INS	Insertion	CHST8	Intron							LR
chr1_119355066_205_INS	Insertion	CHST8	Intron							LR,AS
chr1_119355071_202_INS	Insertion	CHST8	Intron							PA
chr1_119408798_209_INS	Insertion	CHST8	Intron							LR,AS,SR	LR,AS
chr1_119408800_206_INS	Insertion	CHST8	Intron							PA
chr1_119770158_56_INS	Insertion	LRP3	Intron							LR,PA
chr1_119770194_-129_DEL	Deletion	LRP3	Intron							AS
chr1_119816926_-66_DEL	Deletion	WDR88	Intron							LR,AS,PA
chr1_119931002_223_INS	Insertion	RHPN2	Intron							PA
chr1_119931014_228_INS	Insertion	RHPN2	Intron							LR,AS,SR
chr1_121284068_90_INS	Insertion	TSHZ3	Intron							LR,AS,PA
chr1_122573173_53_INS	Insertion	CCNE1	Intron							AS
chr1_122696244_-64_DEL	Deletion	POP4	Intron							LR,PA
chr1_122704161_-1741_DEL	Deletion	POP4	Intron							LR,AS,PA
chr1_122915327_-176_DEL	Deletion	UQCRFS1	Intron							LR,AS,PA					AS
chr1_122915390_-332_DEL	Deletion	UQCRFS1	Intron							LR,PA
chr1_122915559_-165_DEL	Deletion	UQCRFS1	Intron							LR,AS,PA
chr1_13433414_843_INS	Insertion	SERPINB7	Intron							LR,AS
chr1_13672191_245_INS	Insertion	SERPINB5	Intron							LR,AS
chr1_13672193_227_INS	Insertion	SERPINB5	Intron							PA
chr1_13816487_-52_DEL	Deletion	BCL2	Intron							LR,AS,PA
chr1_15303653_195_INS	Insertion	CDH20	Intron							LR,AS,SR
chr1_16559895_118_INS	Insertion	PMAIP1	Intron							LR
chr1_16561608_-142_DEL	Deletion	PMAIP1	Intron							LR,PA
chr1_16561743_-101_DEL	Deletion	PMAIP1	Intron							AS
chr1_16865505_-6055_DEL	Deletion	CCBE1	Intron							LR,PA
chr1_16886702_141_INS	Insertion	CCBE1	Intron							LR,AS,PA
chr1_17178697_147_INS	Insertion	OACYL	Intron							LR,PA
chr1_17228630_200_INS	Insertion	OACYL	Intron							LR,AS
chr1_17228643_197_INS	Insertion	OACYL	Intron							PA
chr1_17239787_-202_DEL	Deletion	OACYL	Intron							LR,AS,PA
chr1_17277341_244_INS	Insertion	ZNF532	Intron							PA
chr1_17277392_245_INS	Insertion	ZNF532	Intron							LR,AS
chr1_18380482_198_INS	Insertion	ATP8B1	Intron							LR,AS,PA
chr1_18935124_173_INS	Insertion	WDR7	Intron							PA
chr1_19143399_203_INS	Insertion	WDR7	Intron							LR,AS
chr1_19143401_202_INS	Insertion	WDR7	Intron							PA
chr1_19211313_195_INS	Insertion	WDR7	Intron							PA
chr1_19211325_208_INS	Insertion	WDR7	Intron							LR,AS
chr1_19232244_186_INS	Insertion	WDR7	Intron							LR,PA
chr1_19288949_208_INS	Insertion	TXNL1	Intron							LR,AS
chr1_19288970_198_INS	Insertion	TXNL1	Intron							PA
chr1_20141778_-334_DEL	Deletion	TCF4	Intron							LR
chr1_20194605_-104_DEL	Deletion	TCF4	Intron							LR,AS
chr1_20502272_193_INS	Insertion	TCF4	Intron							LR,PA
chr1_20511078_-59_DEL	Deletion	TCF4	Intron							LR
chr1_20869357_206_INS	Insertion	RAB27B	Intron							PA
chr1_21942423_-88_DEL	Deletion	DCC	Intron							LR,AS,PA
chr1_22008318_142_INS	Insertion	DCC	Intron							LR
chr1_22094189_170_INS	Insertion	DCC	Intron							LR,AS,PA
chr1_22097046_139_INS	Insertion	DCC	Intron							AS
chr1_22097086_208_INS	Insertion	DCC	Intron							LR,PA
chr1_22250819_218_INS	Insertion	DCC	Intron							LR,PA
chr1_22402831_197_INS	Insertion	DCC	Intron							LR,AS,SR
chr1_22402833_190_INS	Insertion	DCC	Intron							PA
chr1_22441948_-90_DEL	Deletion	DCC	Intron							LR,PA
chr1_22516962_213_INS	Insertion	DCC	Intron							LR,AS,SR
chr1_22516968_211_INS	Insertion	DCC	Intron							PA
chr1_22549263_83_INS	Insertion	DCC	Intron							LR,PA
chr1_22648311_200_INS	Insertion	DCC	Intron							LR,AS
chr1_22734589_178_INS	Insertion	DCC	Intron							LR,AS,PA
chr1_22766171_213_INS	Insertion	DCC	Intron							LR,AS
chr1_22766189_214_INS	Insertion	DCC	Intron							PA
chr1_22788507_190_INS	Insertion	DCC	Intron							LR,AS,SR
chr1_22788509_189_INS	Insertion	DCC	Intron							PA
chr1_22789446_109_INS	Insertion	DCC	Intron							LR,PA
chr1_22856378_95_INS	Insertion	DCC	Intron							LR,AS
chr1_24011824_219_INS	Insertion	SMAD4	Intron							LR,AS,PA
chr1_24686112_-92_DEL	Deletion	LDLRAD4	Intron							LR,PA
chr1_24739337_-553_DEL	Deletion	LDLRAD4	Intron							LR
chr1_24751845_241_INS	Insertion	LDLRAD4	Intron							LR,AS
chr1_24751847_225_INS	Insertion	LDLRAD4	Intron							PA
chr1_24790941_81_INS	Insertion	LDLRAD4	Intron							AS
chr1_24791030_341_INS	Insertion	LDLRAD4	Intron							AS
chr1_24791668_97_INS	Insertion	LDLRAD4	Intron							LR,AS
chr1_24876785_-186_DEL	Deletion	LDLRAD4	Intron							LR
chr1_24967144_227_INS	Insertion	LDLRAD4	Intron							LR,PA
chr1_24967155_76_INS	Insertion	LDLRAD4	Intron							AS
chr1_25023346_-145_DEL	Deletion	LDLRAD4	Intron							LR
chr1_25714223_190_INS	Insertion	STX7	Intron							PA
chr1_25935076_70_INS	Insertion	VNN1	Intron							AS
chr1_25958745_70_INS	Insertion	VNN1	Intron							LR
chr1_26477740_126_INS	Insertion	EYA4	Intron							LR
chr1_26486614_213_INS	Insertion	EYA4	Intron							LR,AS,SR
chr1_26500562_229_INS	Insertion	EYA4	Intron							PA
chr1_26606037_-165_DEL	Deletion	EYA4	Intron							LR
chr1_26635522_-67_DEL	Deletion	EYA4	Intron							LR,AS,PA
chr1_26683081_203_INS	Insertion	EYA4	Intron							PA
chr1_26757253_176_INS	Insertion	EYA4	Intron							LR,AS,PA
chr1_27141665_105_INS	Insertion	TBPL1	Intron							LR,PA
chr1_27358808_5928_INS	Insertion	SGK1	Intron							LR,PA
chr1_27359016_409_INS	Insertion	SGK1	Intron							AS
chr1_28000412_202_INS	Insertion	HBS1L	Intron							PA					PA
chr1_28001607_683_INS	Insertion	HBS1L	Intron							LR,AS
chr1_28001610_679_INS	Insertion	HBS1L	Intron							PA
chr1_28196630_196_INS	Insertion	MYB	Intron							LR,AS
chr1_29284376_232_INS	Insertion	MAP7	Intron							LR,AS
chr1_29354735_117_INS	Insertion	MAP3K5	Intron							LR,AS,PA
chr1_29387493_231_INS	Insertion	MAP3K5	Intron							LR,AS
chr1_29467415_139_INS	Insertion	MAP3K5	Intron							AS
chr1_29511995_240_INS	Insertion	MAP3K5	Intron							LR
chr1_29572190_213_INS	Insertion	PEX7	Intron							LR,AS
chr1_29572192_205_INS	Insertion	PEX7	Intron							PA
chr1_29597692_6330_INS	Insertion	PEX7	Intron							AS
chr1_29597694_5997_INS	Insertion	PEX7	Intron							LR,PA
chr1_29623261_213_INS	Insertion	PEX7	Intron							LR,AS
chr1_29623263_210_INS	Insertion	PEX7	Intron							PA
chr1_29881395_66_INS	Insertion	IFNGR1	Intron							AS
chr1_31372957_62_INS	Insertion	REPS1	Intron							LR,AS,PA
chr1_31376584_212_INS	Insertion	REPS1	Intron							LR,PA
chr1_31415039_195_INS	Insertion	REPS1	Intron							LR,AS,PA
chr1_31491587_-58_DEL	Deletion	ABRACL	Intron							LR,PA
chr1_31723804_211_INS	Insertion	HECA	Intron							LR,AS,SR
chr1_31723806_212_INS	Insertion	HECA	Intron							PA
chr1_3286543_199_INS	Insertion	ZNF516	Intron							LR
chr1_34610754_-148_DEL	Deletion	HIVEP2	Intron							LR
chr1_34610879_79_INS	Insertion	HIVEP2	Intron							LR,PA
chr1_34658687_221_INS	Insertion	HIVEP2	Intron							LR,AS
chr1_34683705_10725_INS	Insertion	HIVEP2	Intron							AS
chr1_35258347_239_INS	Insertion	PEX3	Intron							LR,AS
chr1_35258349_228_INS	Insertion	PEX3	Intron							PA
chr1_35365715_197_INS	Insertion	PHACTR2	Intron							PA		PA	PA
chr1_35424308_965_INS	Insertion	PHACTR2	Intron							PA			PA
chr1_35702622_222_INS	Insertion	PLAGL1	Intron							LR,AS
chr1_35702624_221_INS	Insertion	PLAGL1	Intron							PA
chr1_35931590_12586_INS	Insertion	UTRN	Intron							LR,PA
chr1_35931590_6347_INS	Insertion	UTRN	Intron							LR,AS
chr1_36170284_205_INS	Insertion	UTRN	Intron							LR,PA
chr1_37341192_-67_DEL	Deletion	SHPRH	Intron							LR,AS,PA
chr1_37376628_237_INS	Insertion	SHPRH	Intron							LR,AS,SR
chr1_37376630_232_INS	Insertion	SHPRH	Intron							PA
chr1_37379026_52_INS	Insertion	SHPRH	Intron							AS
chr1_37515449_759_INS	Insertion	GRM1	Intron							LR,AS
chr1_37515451_753_INS	Insertion	GRM1	Intron							PA
chr1_37554041_200_INS	Insertion	GRM1	Intron							LR,AS
chr1_37554043_199_INS	Insertion	GRM1	Intron							PA
chr1_37651794_-424_DEL	Deletion	GRM1	Intron							LR
chr1_38057650_219_INS	Insertion	ADGB	Intron							LR,AS,SR
chr1_38057652_218_INS	Insertion	ADGB	Intron							PA
chr1_38088427_230_INS	Insertion	ADGB	Intron							LR,AS,SR
chr1_38088429_223_INS	Insertion	ADGB	Intron							PA
chr1_39415605_213_INS	Insertion	SASH1	Intron							LR,AS,SR
chr1_39415607_208_INS	Insertion	SASH1	Intron							PA
chr1_39473832_215_INS	Insertion	SASH1	Intron							LR,AS
chr1_39473834_210_INS	Insertion	SASH1	Intron							PA
chr1_39492452_630_INS	Insertion	SASH1	Intron							LR,AS
chr1_39512247_207_INS	Insertion	SASH1	Intron							LR,AS
chr1_39512250_204_INS	Insertion	SASH1	Intron							PA
chr1_39710050_222_INS	Insertion	SASH1	Intron							LR,AS,SR
chr1_39710053_216_INS	Insertion	SASH1	Intron							PA
chr1_39983753_1014_INS	Insertion	UST	Intron							LR,AS
chr1_39983755_1012_INS	Insertion	UST	Intron							PA
chr1_40474892_198_INS	Insertion	TAB2	Intron							LR,AS,SR
chr1_40474894_196_INS	Insertion	TAB2	Intron							PA
chr1_40787620_213_INS	Insertion	PCMT1	Intron							LR,AS
chr1_40787622_212_INS	Insertion	PCMT1	Intron							PA
chr1_40792421_198_INS	Insertion	PCMT1	Intron							PA
chr1_40792421_207_INS	Insertion	PCMT1	Intron							LR,AS,SR
chr1_41121869_200_INS	Insertion	PPP1R14C	Intron							LR,AS,PA
chr1_42214442_234_INS	Insertion	ARMT1	Intron							LR,AS
chr1_42214450_234_INS	Insertion	ARMT1	Intron							PA
chr1_42580738_58_INS	Insertion	ESR1	Intron							LR,AS,PA			LR,AS,PA
chr1_44750029_237_INS	Insertion	CNKSR3	Intron							LR,AS
chr1_44750031_234_INS	Insertion	CNKSR3	Intron							PA
chr1_44773191_200_INS	Insertion	CNKSR3	Intron							LR,AS,SR
chr1_44773193_198_INS	Insertion	CNKSR3	Intron							PA					PA
chr1_44809617_195_INS	Insertion	CNKSR3	Intron							LR,AS
chr1_44812154_-200_DEL	Deletion	CNKSR3	Intron							LR,AS,PA		LR,AS,PA
chr1_45416913_85_INS	Insertion	TIAM2	Intron							LR,AS
chr1_45416922_166_INS	Insertion	TIAM2	Intron							PA
chr1_46878802_219_INS	Insertion	ARID1B	Intron							LR,AS,SR
chr1_46878804_213_INS	Insertion	ARID1B	Intron							PA
chr1_46967253_108_INS	Insertion	ARID1B	Intron							AS
chr1_47899366_2321_INS	Insertion	SNX9	Intron							LR,AS
chr1_47899368_2307_INS	Insertion	SNX9	Intron							PA
chr1_48246751_3390_INS	Insertion	TULP4	Intron							PA
chr1_48558945_-57_DEL	Deletion	DYNLT1	Intron							LR,AS
chr1_48829370_95_INS	Insertion	RSPH3	Intron							LR,AS,PA
chr1_49028734_-59_DEL	Deletion	FNDC1	Intron							AS
chr1_49452080_120_INS	Insertion	SOD2	Intron							LR,PA
chr1_49547422_221_INS	Insertion	WTAP	Intron							LR,PA
chr1_49799231_3985_INS	Insertion	IGF2R	Intron							LR,AS
chr1_49799233_3948_INS	Insertion	IGF2R	Intron							PA
chr1_50180072_-700_DEL	Deletion	MAP3K4	Intron							LR
chr1_50181691_-174_DEL	Deletion	MAP3K4	Intron							AS
chr1_50466446_124_INS	Insertion	PRKN	Intron							PA
chr1_50658390_-132_DEL	Deletion	PRKN	Intron							LR
chr1_50746886_109_INS	Insertion	PRKN	Intron							LR,AS
chr1_50746888_108_INS	Insertion	PRKN	Intron							PA
chr1_50920480_6277_INS	Insertion	PRKN	Intron							PA
chr1_50953217_219_INS	Insertion	PRKN	Intron							LR,AS	LR,AS
chr1_50953219_214_INS	Insertion	PRKN	Intron							PA					PA
chr1_50984096_198_INS	Insertion	PRKN	Intron							PA
chr1_51001479_197_INS	Insertion	PRKN	Intron							LR,AS	LR,AS,PA
chr1_51001481_197_INS	Insertion	PRKN	Intron							PA
chr1_51043050_240_INS	Insertion	PRKN	Intron							LR,AS
chr1_51043052_234_INS	Insertion	PRKN	Intron							PA
chr1_51172804_-5950_DEL	Deletion	PRKN	Intron							LR
chr1_51177190_186_INS	Insertion	PRKN	Intron							LR
chr1_51178023_76_INS	Insertion	PRKN	Intron							LR
chr1_51363182_222_INS	Insertion	PRKN	Intron							LR,AS
chr1_51363184_216_INS	Insertion	PRKN	Intron							PA
chr1_51529990_209_INS	Insertion	PRKN	Intron							LR,AS,SR
chr1_51532578_106_INS	Insertion	PRKN	Intron							AS
chr1_51987355_173_INS	Insertion	PACRG	Intron							LR,PA
chr1_52180480_223_INS	Insertion	PACRG	Intron							LR,AS
chr1_52180482_222_INS	Insertion	PACRG	Intron							PA
chr1_52488291_69_INS	Insertion	QKI	Intron							LR,AS,PA
chr1_53994550_201_INS	Insertion	C1H6orf118	Intron							LR,AS,SR
chr1_53994552_178_INS	Insertion	C1H6orf118	Intron							PA
chr1_54043571_640_INS	Insertion	PDE10A	Intron							PA
chr1_54305077_-1160_DEL	Deletion	PDE10A	Intron							LR,PA
chr1_54314804_22812_INS	Insertion	PDE10A	Intron							AS
chr1_55201468_306_INS	Insertion	RPS6KA2	Intron							LR,AS
chr1_55201477_295_INS	Insertion	RPS6KA2	Intron							PA
chr1_55324844_204_INS	Insertion	RNASET2	Intron							LR,AS
chr1_55336941_-72_DEL	Deletion	RNASET2	Intron							LR
chr1_55337366_-77_DEL	Deletion	RNASET2	Intron							LR,PA
chr1_55400769_57_INS	Insertion	CEP43	Intron							LR,AS,PA
chr1_57523975_-52_DEL	Deletion	TRAPPC3L	Intron							LR
chr1_57538911_54_INS	Insertion	TRAPPC3L	Intron							LR,AS,PA
chr1_57648409_231_INS	Insertion	ZUP1	Intron							LR,AS
chr1_57648411_226_INS	Insertion	ZUP1	Intron							PA
chr1_58288443_70_INS	Insertion	DCBLD1	Intron							LR,AS,PA
chr1_58303721_200_INS	Insertion	DCBLD1	Intron							LR,AS
chr1_58303723_197_INS	Insertion	DCBLD1	Intron							PA
chr1_58330435_64_INS	Insertion	DCBLD1	Intron							AS
chr1_58330455_162_INS	Insertion	DCBLD1	Intron							LR
chr1_58330990_99_INS	Insertion	DCBLD1	Intron							AS
chr1_58613969_-88_DEL	Deletion	SLC35F1	Intron							LR
chr1_58733679_72_INS	Insertion	SLC35F1	Intron							LR,AS
chr1_58906617_-178_DEL	Deletion	SLC35F1	Intron							LR
chr1_58906617_178_DEL	Deletion	SLC35F1	Intron							LR,SR
chr1_58940204_221_INS	Insertion	SLC35F1	Intron							LR,AS
chr1_59005629_206_INS	Insertion	CEP85L	Intron							LR,AS
chr1_59005631_198_INS	Insertion	CEP85L	Intron							PA
chr1_59039790_197_INS	Insertion	CEP85L	Intron							LR,AS
chr1_59195258_183_INS	Insertion	CEP85L	Intron							LR,AS
chr1_59529358_218_INS	Insertion	FAM184A	Intron							LR,AS,SR
chr1_59529360_215_INS	Insertion	FAM184A	Intron							PA
chr1_59560228_217_INS	Insertion	FAM184A	Intron							LR,AS,SR
chr1_59560230_212_INS	Insertion	FAM184A	Intron							PA
chr1_596053_213_INS	Insertion	ADNP2	Intron							LR,AS
chr1_596055_205_INS	Insertion	ADNP2	Intron							PA
chr1_59770584_51_INS	Insertion	MAN1A1	Intron							LR
chr1_59778330_-1250_DEL	Deletion	MAN1A1	Intron							LR
chr1_61249089_222_INS	Insertion	TBC1D32	Intron							LR
chr1_61302039_209_INS	Insertion	TBC1D32	Intron							LR,AS
chr1_61354552_237_INS	Insertion	TBC1D32	Intron							LR
chr1_61354727_197_INS	Insertion	TBC1D32	Intron							AS
chr1_61371437_197_INS	Insertion	TBC1D32	Intron							LR,AS
chr1_61371448_189_INS	Insertion	TBC1D32	Intron							PA
chr1_6194747_-245_DEL	Deletion	NETO1	Intron							LR
chr1_6248837_230_INS	Insertion	NETO1	Intron							LR,AS
chr1_6248839_225_INS	Insertion	NETO1	Intron							PA
chr1_63072640_222_INS	Insertion	TRDN	Intron							LR,AS
chr1_63188637_210_INS	Insertion	TRDN	Intron							LR,AS,PA
chr1_63301244_5180_INS	Insertion	TRDN	Intron							LR,AS
chr1_63301246_5151_INS	Insertion	TRDN	Intron							PA
chr1_63332694_-59_DEL	Deletion	TRDN	Intron							LR
chr1_63808389_106_INS	Insertion	NKAIN2	Intron							LR
chr1_63820122_84_INS	Insertion	NKAIN2	Intron							LR,AS,PA
chr1_63931646_217_INS	Insertion	NKAIN2	Intron							LR,AS,SR			LR,AS,SR
chr1_63931654_189_INS	Insertion	NKAIN2	Intron							PA
chr1_64248183_84_INS	Insertion	NKAIN2	Intron							AS
chr1_64730273_330_INS	Insertion	TPD52L1	Intron							LR
chr1_64730297_120_INS	Insertion	TPD52L1	Intron							LR
chr1_64749902_208_INS	Insertion	TPD52L1	Intron							PA
chr1_64794182_-105_DEL	Deletion	TPD52L1	3 Prime UTR							LR,AS,PA
chr1_64818151_246_INS	Insertion	HDDC2	Intron							PA
chr1_64818179_240_INS	Insertion	HDDC2	Intron							LR,AS
chr1_65264276_-204_DEL	Deletion	NCOA7	Intron							LR,AS
chr1_65370801_360_INS	Insertion	NCOA7	Intron							LR,AS
chr1_65370852_347_INS	Insertion	NCOA7	Intron							PA
chr1_65371623_158_INS	Insertion	NCOA7	Intron							LR,AS
chr1_65371648_152_INS	Insertion	NCOA7	Intron							PA
chr1_66929289_-52_DEL	Deletion	THEMIS	Intron							LR,AS,PA
chr1_66958805_-240_DEL	Deletion	THEMIS	Intron							LR
chr1_67083262_-62_DEL	Deletion	THEMIS	Intron							LR,AS,PA
chr1_67096370_1114_INS	Insertion	THEMIS	Intron							LR,PA
chr1_67096370_304_INS	Insertion	THEMIS	Intron							AS
chr1_67202380_208_INS	Insertion	PTPRK	Intron							PA
chr1_67202392_213_INS	Insertion	PTPRK	Splice Donor & Intron							LR,AS
chr1_67217438_74_INS	Insertion	PTPRK	Intron							LR,AS
chr1_67312066_218_INS	Insertion	PTPRK	Intron							LR
chr1_67648347_220_INS	Insertion	PTPRK	Intron							PA
chr1_67650280_108_INS	Insertion	PTPRK	Intron							LR,AS
chr1_67650282_105_INS	Insertion	PTPRK	Intron							PA
chr1_68719324_212_INS	Insertion	ARHGAP18	Intron							LR,AS
chr1_68719326_181_INS	Insertion	ARHGAP18	Intron							PA
chr1_68725514_-137_DEL	Deletion	ARHGAP18	Intron							LR
chr1_69140592_76_INS	Insertion	L3MBTL3	Intron							LR,AS,PA
chr1_69142857_-76_DEL	Deletion	L3MBTL3	Intron							LR,PA
chr1_69202359_235_INS	Insertion	L3MBTL3	Intron							LR,AS,PA
chr1_70879358_223_INS	Insertion	CDC14B	Intron							LR,AS
chr1_70879360_210_INS	Insertion	CDC14B	Intron							PA
chr1_71392911_-429_DEL	Deletion	ERCC6L2	Intron							LR
chr1_72096939_215_INS	Insertion	FANCC	Intron							LR,AS
chr1_72115114_183_INS	Insertion	FANCC	Intron							LR,AS,PA
chr1_72121146_149_INS	Insertion	FANCC	Intron							LR,AS	LR,AS,PA				LR,AS
chr1_72121148_148_INS	Insertion	FANCC	Intron							PA
chr1_72241495_227_INS	Insertion	FANCC	Intron							LR,AS
chr1_72241497_217_INS	Insertion	FANCC	Intron							PA
chr1_72766359_65_INS	Insertion	FBP2	Intron							LR,PA
chr1_73023123_-53_DEL	Deletion	DAPK1	Intron							LR,AS,PA
chr1_74320452_253_INS	Insertion	NAA35	Intron							AS
chr1_75162433_188_INS	Insertion	NTRK2	Intron							LR,AS,PA
chr1_76194691_2111_INS	Insertion	KIF27	Intron							LR,AS
chr1_76194693_2104_INS	Insertion	KIF27	Intron							PA
chr1_76321504_207_INS	Insertion	GKAP1	Intron							LR,AS,SR
chr1_76321506_208_INS	Insertion	GKAP1	Intron							PA
chr1_76494706_6313_INS	Insertion	FRMD3	Intron							LR,AS
chr1_76494708_6277_INS	Insertion	FRMD3	Intron							PA
chr1_76528916_285_INS	Insertion	FRMD3	Intron							PA
chr1_76552075_356_INS	Insertion	FRMD3	Intron							LR,PA
chr1_76552118_209_INS	Insertion	FRMD3	Intron							AS
chr1_76634708_202_INS	Insertion	FRMD3	Intron							LR,AS
chr1_76643588_-67_DEL	Deletion	FRMD3	Intron							AS
chr1_81733961_1174_INS	Insertion	GNA14	Intron							LR,AS		LR,AS			AS
chr1_81733963_1174_INS	Insertion	GNA14	Intron							PA
chr1_81822395_100_INS	Insertion	GNA14	Intron							LR,AS,PA
chr1_8212531_-63_DEL	Deletion	RTTN	Intron							LR,AS,PA
chr1_8222113_87_INS	Insertion	RTTN	Intron							LR
chr1_82769420_1141_INS	Insertion	PCSK5	Intron							LR,AS
chr1_82769422_1138_INS	Insertion	PCSK5	Intron							PA
chr1_82823851_218_INS	Insertion	PCSK5	Intron							LR,AS,SR	LR,AS,PA			LR,AS,SR
chr1_82823853_216_INS	Insertion	PCSK5	Intron							PA
chr1_82877230_202_INS	Insertion	PCSK5	Intron							AS
chr1_82897663_200_INS	Insertion	PCSK5	Intron							LR,AS
chr1_82981762_228_INS	Insertion	PCSK5	Intron							LR,PA
chr1_82981765_101_INS	Insertion	PCSK5	Intron							AS
chr1_83078002_54_INS	Insertion	PCSK5	Intron							AS
chr1_83139259_218_INS	Insertion	PCSK5	Intron							LR,AS
chr1_83139261_210_INS	Insertion	PCSK5	Intron							PA
chr1_84240124_-201_DEL	Deletion	RORB	Intron							LR,PA
chr1_84258929_205_INS	Insertion	RORB	Intron							LR,AS
chr1_84258931_204_INS	Insertion	RORB	Intron							PA
chr1_8434109_216_INS	Insertion	CD226	Intron							LR,AS
chr1_8511768_100_INS	Insertion	DOK6	Intron							AS
chr1_86300516_217_INS	Insertion	GDA	Intron							LR,AS,SR
chr1_86300518_207_INS	Insertion	GDA	Intron							PA
chr1_86310460_204_INS	Insertion	GDA	Intron							LR,AS,SR
chr1_86310462_203_INS	Insertion	GDA	Intron							PA
chr1_86338375_157_INS	Insertion	GDA	Intron							LR,AS,PA
chr1_863687_195_INS	Insertion	CTDP1	Intron							LR,AS
chr1_863689_192_INS	Insertion	CTDP1	Intron							PA
chr1_86548223_128_INS	Insertion	ABHD17B	Intron							LR,AS,PA
chr1_86981013_6015_INS	Insertion	TRPM3	Intron							AS
chr1_86981015_6118_INS	Insertion	TRPM3	Intron							LR,PA
chr1_87094166_6442_INS	Insertion	TRPM3	Intron							LR,AS
chr1_87094173_6366_INS	Insertion	TRPM3	Intron							PA
chr1_87116658_460_INS	Insertion	TRPM3	Intron							LR,AS,PA
chr1_87164410_209_INS	Insertion	TRPM3	Intron							LR,AS,SR
chr1_87176737_231_INS	Insertion	TRPM3	Intron							LR,AS
chr1_87176739_211_INS	Insertion	TRPM3	Intron							PA
chr1_87216505_6542_INS	Insertion	TRPM3	Intron							AS
chr1_87216507_6074_INS	Insertion	TRPM3	Intron							LR,PA
chr1_87278541_186_INS	Insertion	TRPM3	Intron							PA
chr1_87279690_65_INS	Insertion	TRPM3	Intron							LR,AS,PA
chr1_87489307_144_INS	Insertion	TRPM3	Intron							LR,PA
chr1_87489382_-67_DEL	Deletion	TRPM3	Intron							LR
chr1_87527944_132_INS	Insertion	TRPM3	Intron							PA
chr1_87574973_1361_INS	Insertion	TRPM3	Intron							LR,AS	LR,AS
chr1_87575010_1359_INS	Insertion	TRPM3	Intron							PA
chr1_87642504_22761_INS	Insertion	TRPM3	Intron							AS
chr1_87648595_77_INS	Insertion	TRPM3	Intron							AS
chr1_87935269_217_INS	Insertion	SMC5	Intron							LR,AS
chr1_88026523_803_INS	Insertion	MAMDC2	Intron							PA
chr1_88026524_814_INS	Insertion	MAMDC2	Intron							LR,AS
chr1_8813117_218_INS	Insertion	DOK6	Intron							LR,AS
chr1_8813119_215_INS	Insertion	DOK6	Intron							PA
chr1_88801713_-211_DEL	Deletion	TJP2	Intron							LR,PA
chr1_88884380_210_INS	Insertion	TJP2	Intron							PA
chr1_88884382_185_INS	Insertion	TJP2	Intron							LR,AS
chr1_88979869_211_INS	Insertion	FXN	Intron							LR,AS,PA
chr1_88984270_161_INS	Insertion	FXN	Intron							LR
chr1_88984373_103_INS	Insertion	FXN	Intron							LR,PA
chr1_89091494_205_INS	Insertion	PIP5K1B	Intron							LR,AS
chr1_89091496_204_INS	Insertion	PIP5K1B	Intron							PA
chr1_89913254_215_INS	Insertion	DOCK8	Intron							LR,AS
chr1_89913256_208_INS	Insertion	DOCK8	Intron							PA
chr1_90011904_210_INS	Insertion	DOCK8	Intron							LR,AS
chr1_90011906_202_INS	Insertion	DOCK8	Intron							PA
chr1_90292370_163_INS	Insertion	KANK1	Intron							PA
chr1_91465737_392_INS	Insertion	SMARCA2	Intron							PA
chr1_91465746_394_INS	Insertion	SMARCA2	Intron							LR,AS
chr1_91547652_119_INS	Insertion	SMARCA2	Intron							AS
chr1_92686724_-70_DEL	Deletion	RFX3	Intron							LR,AS,PA
chr1_93120504_202_INS	Insertion	GLIS3	Intron							LR,AS,SR
chr1_93120506_199_INS	Insertion	GLIS3	Intron							PA
chr1_93292587_183_INS	Insertion	GLIS3	Intron							LR
chr1_93664442_215_INS	Insertion	SLC1A1	Intron							LR,AS,SR
chr1_93664452_209_INS	Insertion	SLC1A1	Intron							PA
chr1_93945724_54_INS	Insertion	RCL1	Intron							LR,AS,PA
chr1_9424740_196_INS	Insertion	TMX3	Intron							LR,AS,SR
chr1_9424742_196_INS	Insertion	TMX3	Intron							PA
chr1_94412314_1861_INS	Insertion	RIC1	Intron							LR,PA
chr1_9535754_227_INS	Insertion	TMX3	Intron							LR,AS
chr1_9535756_222_INS	Insertion	TMX3	Intron							PA
chr1_98952125_31440_INS	Insertion	PHF2	Intron							AS
chr1_99707107_66_INS	Insertion	OGN	Intron							LR,AS,PA
chr1_99992071_252_INS	Insertion	MFSD14B	Intron							LR,PA
chr1_99993023_181_INS	Insertion	MFSD14B	Intron							LR,PA
chr20_10324005_222_INS	Insertion	GRM7	Intron							LR,AS
chr20_10324007_210_INS	Insertion	GRM7	Intron							PA
chr20_10338797_224_INS	Insertion	GRM7	Intron							LR,AS
chr20_10338799_218_INS	Insertion	GRM7	Intron							PA
chr20_10550557_68_INS	Insertion	GRM7	Intron							LR,AS,PA
chr20_11111392_51_INS	Insertion	GRM7	Intron							AS
chr20_12561711_53_INS	Insertion	ARL8B	Intron							LR,AS,PA				AS
chr20_12565951_205_INS	Insertion	ARL8B	Intron							LR,AS		LR,AS
chr20_12565953_198_INS	Insertion	ARL8B	Intron							PA
chr20_12956101_54_INS	Insertion	ITPR1	Intron							LR,AS,PA
chr20_13032923_51_INS	Insertion	ITPR1	Intron							LR,AS
chr20_13334319_56_INS	Insertion	SUMF1	Intron							LR,PA
chr20_13693675_195_INS	Insertion	LRRN1	Intron							LR,AS,PA
chr20_14336428_-204_DEL	Deletion	TRNT1	Intron							LR,SR,PA				LR,AS,SR,PA
chr20_14694665_106_INS	Insertion	CNTN4	Intron							LR,AS,SR
chr20_14694694_104_INS	Insertion	CNTN4	Intron							PA
chr20_14850462_5022_INS	Insertion	CNTN4	Intron							AS
chr20_14850463_5327_INS	Insertion	CNTN4	Intron							LR,PA
chr20_14867117_-229_DEL	Deletion	CNTN4	Intron							LR,SR		AS,SR	LR,SR
chr20_15967061_230_INS	Insertion	CNTN6	Intron							LR,AS
chr20_15967063_229_INS	Insertion	CNTN6	Intron							PA
chr20_15970651_231_INS	Insertion	CNTN6	Intron							LR,AS,SR	LR,AS
chr20_15970653_231_INS	Insertion	CNTN6	Intron							PA
chr20_17925507_55_INS	Insertion	CNTN3	Intron							AS
chr20_17952978_213_INS	Insertion	CNTN3	Intron							LR,AS,SR
chr20_17952980_207_INS	Insertion	CNTN3	Intron							PA
chr20_19509730_204_INS	Insertion	SHQ1	Intron							LR,AS
chr20_19509732_202_INS	Insertion	SHQ1	Intron							PA
chr20_19807703_212_INS	Insertion	RYBP	Intron							LR,AS,PA
chr20_20536405_208_INS	Insertion	EIF4E3	Intron							LR,AS,SR
chr20_20536407_204_INS	Insertion	EIF4E3	Intron							PA
chr20_20626282_72_INS	Insertion	FOXP1	Intron							LR,AS,PA
chr20_20717404_424_INS	Insertion	FOXP1	Intron							LR,AS
chr20_20717413_410_INS	Insertion	FOXP1	Intron							PA
chr20_20816141_221_INS	Insertion	FOXP1	Intron							LR,AS,PA
chr20_2099579_-68_DEL	Deletion	SEC61A1	Intron							AS
chr20_2140944_205_INS	Insertion	RUVBL1	Intron							PA
chr20_21738754_271_INS	Insertion	MDFIC2	Intron							LR,AS,SR
chr20_22028655_218_INS	Insertion	MITF	Intron							LR,AS
chr20_22028657_207_INS	Insertion	MITF	Intron							PA
chr20_22197503_210_INS	Insertion	MITF	Intron							LR,AS,SR
chr20_22622347_243_INS	Insertion	FRMD4B	Intron							AS
chr20_22963423_224_INS	Insertion	TAFA4	Intron							LR,AS
chr20_22963425_226_INS	Insertion	TAFA4	Intron							PA
chr20_22992779_121_INS	Insertion	TAFA4	Intron							LR
chr20_23014987_209_INS	Insertion	TAFA4	Intron							PA
chr20_23015000_159_INS	Insertion	TAFA4	Intron							LR,AS
chr20_23021289_2111_INS	Insertion	TAFA4	Intron							LR,AS
chr20_23021291_2102_INS	Insertion	TAFA4	Intron							PA
chr20_23047710_194_INS	Insertion	TAFA4	Intron							PA
chr20_23093840_6378_INS	Insertion	TAFA4	Intron							LR,AS
chr20_23093842_6356_INS	Insertion	TAFA4	Intron							PA
chr20_23272019_148_INS	Insertion	TAFA1	Intron							LR,AS
chr20_23272021_137_INS	Insertion	TAFA1	Intron							PA
chr20_23283070_201_INS	Insertion	TAFA1	Intron							PA
chr20_23290165_-59_DEL	Deletion	TAFA1	Intron							LR,AS
chr20_23305482_112_INS	Insertion	TAFA1	Intron							AS
chr20_23306305_-101_DEL	Deletion	TAFA1	Intron							LR
chr20_23370802_233_INS	Insertion	TAFA1	Intron							LR,AS,SR
chr20_23370804_197_INS	Insertion	TAFA1	Intron							PA
chr20_23382772_212_INS	Insertion	TAFA1	Intron							LR,AS,SR	LR,AS,PA				LR,AS,SR
chr20_23382789_191_INS	Insertion	TAFA1	Intron							PA
chr20_23480995_124_INS	Insertion	TAFA1	Intron							LR,AS
chr20_23621230_163_INS	Insertion	TAFA1	Intron							LR
chr20_239831_343_INS	Insertion	SLC41A3	Intron							LR,AS
chr20_239838_339_INS	Insertion	SLC41A3	Intron							PA
chr20_24248302_200_INS	Insertion	SUCLG2	Intron							LR,AS,PA
chr20_24249872_112_INS	Insertion	SUCLG2	Intron							LR,AS
chr20_24300016_97_INS	Insertion	SUCLG2	Intron							LR,PA
chr20_24300228_193_INS	Insertion	SUCLG2	Intron							LR,PA
chr20_25482258_-51_DEL	Deletion	MAGI1	Intron							AS	LR
chr20_25546749_75_INS	Insertion	MAGI1	Intron							LR,PA
chr20_25588400_140_INS	Insertion	MAGI1	Intron							LR,AS
chr20_25588402_137_INS	Insertion	MAGI1	Intron							PA
chr20_25656413_-90_DEL	Deletion	MAGI1	Intron							LR,AS,SR		AS,SR		LR,AS,SR	LR,AS,SR,PA
chr20_25664830_201_INS	Insertion	MAGI1	Intron							LR,AS
chr20_25664840_384_INS	Insertion	MAGI1	Intron							LR,PA
chr20_25697685_243_INS	Insertion	MAGI1	Intron							LR,AS		LR,AS
chr20_25697687_239_INS	Insertion	MAGI1	Intron							PA					PA
chr20_25759119_63_INS	Insertion	MAGI1	Intron							LR,AS,PA
chr20_25762441_204_INS	Insertion	MAGI1	Intron							LR,AS,SR
chr20_25762443_202_INS	Insertion	MAGI1	Intron							PA
chr20_25880771_226_INS	Insertion	MAGI1	Intron							PA
chr20_25919469_206_INS	Insertion	MAGI1	Intron							LR,AS
chr20_25919480_196_INS	Insertion	MAGI1	Intron							PA
chr20_26076573_-142_DEL	Deletion	MAGI1	Intron							LR
chr20_27022093_-434_DEL	Deletion	PRICKLE2	Intron							LR
chr20_27051536_211_INS	Insertion	PRICKLE2	Intron							PA
chr20_27059304_217_INS	Insertion	PRICKLE2	Intron							LR,AS
chr20_27059306_210_INS	Insertion	PRICKLE2	Intron							PA
chr20_276139_53_INS	Insertion	SLC41A3	Intron							AS
chr20_28009289_191_INS	Insertion	SYNPR	Intron							LR,AS,SR
chr20_28009291_191_INS	Insertion	SYNPR	Intron							PA
chr20_28031349_201_INS	Insertion	SYNPR	Intron							LR,AS,SR			LR,AS,SR		LR,AS,SR
chr20_28031351_200_INS	Insertion	SYNPR	Intron							PA					LR,PA
chr20_28474716_72_INS	Insertion	CADPS	Intron							LR,AS,PA
chr20_28483728_194_INS	Insertion	CADPS	Intron							PA
chr20_28489211_207_INS	Insertion	CADPS	Intron							LR,AS,SR
chr20_28489219_207_INS	Insertion	CADPS	Intron							PA
chr20_28529434_60_INS	Insertion	CADPS	Intron							LR
chr20_28676062_105_INS	Insertion	CADPS	Intron							LR,AS
chr20_28676083_103_INS	Insertion	CADPS	Intron							PA
chr20_29053847_105_INS	Insertion	PTPRG	Intron							LR
chr20_29572124_231_INS	Insertion	PTPRG	Intron							LR,PA
chr20_29628924_225_INS	Insertion	PTPRG	Intron							PA
chr20_29637487_545_INS	Insertion	PTPRG	Intron							AS
chr20_29637661_544_INS	Insertion	PTPRG	Intron							LR
chr20_2992372_54_INS	Insertion	RAB43	Intron							LR,PA
chr20_3038052_249_INS	Insertion	RAB43	Intron							LR,AS
chr20_30634554_221_INS	Insertion	FHIT	Intron							LR,AS
chr20_30634556_221_INS	Insertion	FHIT	Intron							PA
chr20_30695860_109_INS	Insertion	FHIT	Intron							LR,AS,SR
chr20_30695862_110_INS	Insertion	FHIT	Intron							PA
chr20_30707512_815_INS	Insertion	FHIT	Intron							LR,PA					LR,PA
chr20_31038920_6000_INS	Insertion	FHIT	Intron							LR,AS
chr20_31038922_5956_INS	Insertion	FHIT	Intron							PA
chr20_31160469_1617_INS	Insertion	FHIT	Intron							LR,AS
chr20_31160471_1614_INS	Insertion	FHIT	Intron							PA
chr20_31195163_216_INS	Insertion	FHIT	Intron							LR,AS,SR			LR,AS,SR		LR,AS,SR
chr20_31195165_216_INS	Insertion	FHIT	Intron							PA
chr20_3131020_233_INS	Insertion	CFAP92	Intron							LR,AS		LR,AS
chr20_3131022_228_INS	Insertion	CFAP92	Intron							PA
chr20_32071654_643_INS	Insertion	CFAP20DC	Intron							LR,PA
chr20_32164104_121_INS	Insertion	CFAP20DC	Intron							PA
chr20_32273801_-99_DEL	Deletion	FAM3D	Intron							LR,SR,PA		SR
chr20_32316152_219_INS	Insertion	FAM107A	Intron							LR,AS
chr20_32387414_64_INS	Insertion	ACOX2	Intron							LR,AS,PA
chr20_32460584_52_INS	Insertion	PXK	Intron							AS		LR,AS,PA
chr20_32462556_74_INS	Insertion	PXK	Intron							LR,AS,PA
chr20_32466746_204_INS	Insertion	PXK	Intron							LR,AS
chr20_32466748_195_INS	Insertion	PXK	Intron							PA
chr20_32536595_135_INS	Insertion	HTD2	Intron							LR,PA
chr20_32540953_-203_DEL	Deletion	HTD2	Intron							LR
chr20_32667762_-51_DEL	Deletion	FLNB	Intron							LR,AS
chr20_32914227_220_INS	Insertion	SLMAP	Intron							LR,AS
chr20_32926694_224_INS	Insertion	SLMAP	Intron							LR,AS
chr20_32926695_218_INS	Insertion	SLMAP	Intron							PA
chr20_32935399_-97_DEL	Deletion	SLMAP	Intron							LR
chr20_32935699_75_INS	Insertion	SLMAP	Intron							LR
chr20_32977807_57_INS	Insertion	SLMAP	Intron							LR,PA
chr20_33062802_184_INS	Insertion	DENND6A	Intron							LR,AS,PA
chr20_33502805_86_INS	Insertion	IL17RD	Intron							LR
chr20_33516264_186_INS	Insertion	IL17RD	Intron							LR,AS
chr20_33516265_179_INS	Insertion	IL17RD	Intron							PA
chr20_33747913_6825_INS	Insertion	ARHGEF3	Intron							LR,AS
chr20_33747915_6730_INS	Insertion	ARHGEF3	Intron							PA
chr20_33811028_202_INS	Insertion	ARHGEF3	Intron							LR,AS,SR
chr20_33811030_195_INS	Insertion	ARHGEF3	Intron							PA
chr20_33939076_228_INS	Insertion	TASOR	Intron							LR,AS
chr20_33939078_226_INS	Insertion	TASOR	Intron							PA
chr20_33953062_218_INS	Insertion	TASOR	Intron							LR,AS
chr20_33953064_211_INS	Insertion	TASOR	Intron							PA
chr20_34153303_116_INS	Insertion	ERC2	Intron							LR,PA
chr20_34367535_133_INS	Insertion	ERC2	Intron							LR
chr20_34395667_-40901_DEL	Deletion	ERC2	Intron							AS
chr20_34445773_62_INS	Insertion	ERC2	Intron							LR
chr20_35507792_103_INS	Insertion	CACNA2D3	Intron							LR,AS
chr20_35507794_102_INS	Insertion	CACNA2D3	Intron							PA
chr20_36154659_51_INS	Insertion	CACNA2D3	Intron							AS
chr20_36411464_53_INS	Insertion	ACTR8	Intron							LR,AS,PA
chr20_36412947_209_INS	Insertion	ACTR8	Intron							LR,AS
chr20_36412961_207_INS	Insertion	ACTR8	Intron							PA
chr20_36560185_227_INS	Insertion	CACNA1D	Intron							LR,AS,SR
chr20_36560187_223_INS	Insertion	CACNA1D	Intron							PA
chr20_36736412_204_INS	Insertion	CACNA1D	Intron							PA
chr20_36736413_206_INS	Insertion	CACNA1D	Intron							LR,AS,SR
chr20_36769678_-69_DEL	Deletion	CACNA1D	Intron							AS,SR
chr20_37822396_205_INS	Insertion	DNAH1	Intron							PA
chr20_37822410_206_INS	Insertion	DNAH1	Intron							LR,AS
chr20_37834492_114_INS	Insertion	DNAH1	Intron							LR,AS
chr20_37834494_111_INS	Insertion	DNAH1	Intron							PA
chr20_38421042_219_INS	Insertion	RAD54L2	Intron							LR,AS
chr20_38421044_212_INS	Insertion	RAD54L2	Intron							PA
chr20_38833762_102_INS	Insertion	DOCK3	Intron							PA
chr20_38869739_176_INS	Insertion	DOCK3	Intron							LR,AS
chr20_38869741_175_INS	Insertion	DOCK3	Intron							PA
chr20_39070519_89_INS	Insertion	DOCK3	Intron							LR,PA
chr20_39454195_54_INS	Insertion	HYAL3	Intron							LR,AS
chr20_39630237_230_INS	Insertion	RBM5	Intron							LR,AS
chr20_39630256_220_INS	Insertion	RBM5	Intron							PA
chr20_39684208_229_INS	Insertion	RBM6	Intron							PA
chr20_39684212_235_INS	Insertion	RBM6	Intron							LR,AS,SR
chr20_40279814_114_INS	Insertion	RHOA	Intron							AS
chr20_40539027_928_INS	Insertion	QRICH1	Intron							LR,PA
chr20_40668432_208_INS	Insertion	SLC25A20	Intron							PA			PA
chr20_40758431_224_INS	Insertion	PRKAR2A	Intron							LR,AS
chr20_40758433_222_INS	Insertion	PRKAR2A	Intron							PA
chr20_40827007_219_INS	Insertion	IP6K2	Intron							LR,AS
chr20_40827009_215_INS	Insertion	IP6K2	Intron							PA
chr20_40870948_59_INS	Insertion	CELSR3	Intron							LR,AS,PA
chr20_410413_1662_INS	Insertion	ALDH1L1	Intron							LR,PA
chr20_41055263_217_INS	Insertion	TMA7	Intron							LR,AS,SR
chr20_41055265_214_INS	Insertion	TMA7	Intron							PA
chr20_41146140_167_INS	Insertion	SPINK8	Intron							LR,AS
chr20_41146142_167_INS	Insertion	SPINK8	Intron							PA				PA
chr20_4119167_72_INS	Insertion	WNT7A	Intron							LR,AS,PA
chr20_4135623_240_INS	Insertion	WNT7A	Intron							LR,AS,SR
chr20_4135625_230_INS	Insertion	WNT7A	Intron							PA		PA
chr20_41761713_-183_DEL	Deletion	CSPG5	Intron							LR,PA			LR,AS
chr20_42097719_53_INS	Insertion	SETD2	Intron							AS
chr20_42639041_-86_DEL	Deletion	LTF	Intron							LR,AS
chr20_43019673_625_INS	Insertion	CCR9	Intron							LR,AS
chr20_43019675_612_INS	Insertion	CCR9	Intron							PA
chr20_43758348_212_INS	Insertion	EXOSC7	Intron							LR,AS
chr20_43758350_209_INS	Insertion	EXOSC7	Intron							PA
chr20_43952112_214_INS	Insertion	ZNF501	Intron							LR,AS
chr20_43952114_211_INS	Insertion	ZNF501	Intron							PA
chr20_44048104_204_INS	Insertion	GMIP	Intron							LR,PA
chr20_44081908_243_INS	Insertion	PBX4	Intron							PA
chr20_44721342_85_INS	Insertion	COMP	Splice Region & Intron							LR,AS,PA
chr20_45038417_153_INS	Insertion	LRRC25	Intron							LR,AS
chr20_45038419_147_INS	Insertion	LRRC25	Intron							PA
chr20_45079012_-137_DEL	Deletion	PGPEP1	Intron							LR
chr20_45080035_220_INS	Insertion	PGPEP1	Intron							LR,PA
chr20_45149593_-182_DEL	Deletion	JUND	Intron							LR,AS
chr20_45162783_78_INS	Insertion	JUND	Intron							LR,AS
chr20_45331713_198_INS	Insertion	ARRDC2	Intron							LR,PA
chr20_45334049_242_INS	Insertion	ARRDC2	Intron							LR,PA
chr20_45398018_226_INS	Insertion	CCDC124	Intron							LR,AS
chr20_45398019_218_INS	Insertion	CCDC124	Intron							PA
chr20_45759648_228_INS	Insertion	NXNL1	Intron							LR,AS				LR,AS
chr20_45759656_198_INS	Insertion	NXNL1	Intron							PA
chr20_45797612_286_INS	Insertion	BST2	3 Prime UTR							LR,PA
chr20_46073044_64_INS	Insertion	CPAMD8	Intron							LR,AS,PA
chr20_46082141_-272_DEL	Deletion	CPAMD8	Exon Loss & Splice Acceptor & Splice Donor & Splice Region & Intron							LR
chr20_46087009_212_INS	Insertion	CPAMD8	Intron							LR,AS
chr20_46087011_191_INS	Insertion	CPAMD8	Intron							PA
chr20_46140822_75_INS	Insertion	CPAMD8	Intron							AS
chr20_46140883_1002_INS	Insertion	CPAMD8	Intron							LR,PA
chr20_46141023_571_INS	Insertion	CPAMD8	Intron							AS
chr20_46141167_408_INS	Insertion	CPAMD8	Intron							AS
chr20_46158543_209_INS	Insertion	SIN3B	Intron							LR,AS,SR
chr20_46158545_207_INS	Insertion	SIN3B	Intron							PA
chr20_46448839_245_INS	Insertion	CALR3	Intron							LR,AS
chr20_46448841_236_INS	Insertion	CALR3	Intron							PA
chr20_46779008_233_INS	Insertion	TPM4	Intron							LR,AS
chr20_46779010_229_INS	Insertion	TPM4	Intron							PA
chr20_4728251_232_INS	Insertion	GRIP2	Intron							LR,AS
chr20_4728253_222_INS	Insertion	GRIP2	Intron							PA
chr20_48326238_-462_DEL	Deletion	ADGRE2	Intron							LR
chr20_48392025_68_INS	Insertion	ZNF333	Intron							AS
chr20_48973588_199_INS	Insertion	BRME1	Intron							LR,AS
chr20_48973590_196_INS	Insertion	BRME1	Intron							PA
chr20_49178203_237_INS	Insertion	CACNA1A	Intron							LR,AS
chr20_49178204_230_INS	Insertion	CACNA1A	Intron							PA
chr20_49502474_236_INS	Insertion	TRMT1	Intron							LR,AS
chr20_49502476_234_INS	Insertion	TRMT1	Intron							PA
chr20_49567758_222_INS	Insertion	NFIX	Intron							LR,AS
chr20_49567760_216_INS	Insertion	NFIX	Intron							PA
chr20_50770536_198_INS	Insertion	CARM1	Intron							LR,AS,PA
chr20_50871248_204_INS	Insertion	DNM2	Intron							LR,AS,SR
chr20_50871250_204_INS	Insertion	DNM2	Intron							PA
chr20_50972543_213_INS	Insertion	SLC44A2	Intron							LR,AS
chr20_50972545_208_INS	Insertion	SLC44A2	Intron							PA
chr20_51094853_-208_DEL	Deletion	PDE4A	Intron							LR,AS,PA		LR,AS			AS
chr20_51308218_160_INS	Insertion	DNMT1	Intron							AS
chr20_51308295_459_INS	Insertion	DNMT1	Intron							LR
chr20_51308645_76_INS	Insertion	DNMT1	Intron							AS
chr20_51522971_213_INS	Insertion	OLFM2	Intron							LR,AS
chr20_51522986_207_INS	Insertion	OLFM2	Intron							PA
chr20_52514984_76_INS	Insertion	INSR	Intron							LR,AS,PA
chr20_52533117_235_INS	Insertion	INSR	Intron							LR,AS
chr20_52533119_230_INS	Insertion	INSR	Intron							PA
chr20_52712634_61_INS	Insertion	ZNF358	Intron							LR,AS,PA
chr20_53406686_53_INS	Insertion	HNRNPM	Intron							AS
chr20_53469172_209_INS	Insertion	MYO1F	Intron							LR,AS
chr20_53469174_208_INS	Insertion	MYO1F	Intron							PA
chr20_53908946_107_INS	Insertion	VAV1	Intron							LR,PA
chr20_54236760_202_INS	Insertion	ACER1	3 Prime UTR							LR,AS,SR
chr20_54236762_201_INS	Insertion	ACER1	3 Prime UTR							PA
chr20_54364809_200_INS	Insertion	ACSBG2	Intron							LR,AS
chr20_54364811_196_INS	Insertion	ACSBG2	Intron							PA
chr20_55060407_126_INS	Insertion	PTPRS	Intron							AS
chr20_55596035_-690_DEL	Deletion	HDGFL2	Intron							LR
chr20_55626586_-82_DEL	Deletion	HDGFL2	Intron							LR,AS,PA
chr20_56056906_82_INS	Insertion	EEF2	Intron							LR,AS,PA
chr20_56300387_217_INS	Insertion	DOHH	Intron							LR,AS
chr20_56300389_217_INS	Insertion	DOHH	Intron							PA
chr20_56844560_-219_DEL	Deletion	ZNF555	Intron							LR,PA
chr20_56865565_685_INS	Insertion	ZNF555	Intron							LR,AS
chr20_56865567_671_INS	Insertion	ZNF555	Intron							PA
chr20_57128949_62_INS	Insertion	LMNB2	Frameshift & Stop Gained							LR,AS,PA
chr20_57165234_-547_DEL	Deletion	TMPRSS9	5 Prime UTR							LR,AS
chr20_57407522_229_INS	Insertion	MOB3A	Intron							LR,AS
chr20_57407522_233_INS	Insertion	MOB3A	Intron							PA
chr20_57552789_227_INS	Insertion	SCAMP4	Intron							LR,AS,SR
chr20_57552792_224_INS	Insertion	SCAMP4	Intron							PA
chr20_57934963_208_INS	Insertion	PWWP3A	Intron							PA
chr20_57934976_208_INS	Insertion	PWWP3A	Intron							LR,AS
chr20_57984361_-784_DEL	Deletion	EFNA2	Intron							LR
chr20_57985746_-52_DEL	Deletion	EFNA2	Intron							AS
chr20_57986370_-122_DEL	Deletion	EFNA2	Intron							AS	AS			AS
chr20_57986527_-264_DEL	Deletion	EFNA2	Intron							AS	AS			AS	AS
chr20_5805344_278_INS	Insertion	RPL32	Intron							LR,AS
chr20_5805346_273_INS	Insertion	RPL32	Intron							PA
chr20_58430897_-55_DEL	Deletion	BSG	Intron							LR,PA
chr20_593655_3832_INS	Insertion	CFAP100	Intron							LR
chr20_594607_1996_INS	Insertion	CFAP100	Intron							LR
chr20_6522846_-56_DEL	Deletion	SYN2	Intron							LR
chr20_6598270_214_INS	Insertion	SYN2	Intron							LR,AS,SR
chr20_6598288_212_INS	Insertion	SYN2	Intron							PA
chr20_6836027_216_INS	Insertion	VGLL4	Intron							LR,AS,SR
chr20_6836029_212_INS	Insertion	VGLL4	Intron							PA
chr20_7270725_218_INS	Insertion	HRH1	Intron							PA		PA
chr20_7556004_7106_INS	Insertion	SLC6A11	Intron							LR,PA
chr20_7556006_3745_INS	Insertion	SLC6A11	Intron							LR,AS,PA
chr20_7630951_-54_DEL	Deletion	SLC6A11	5 Prime UTR							AS
chr20_7631051_-58_DEL	Deletion	SLC6A11	5 Prime UTR							LR
chr20_7925300_88_INS	Insertion	ATP2B2	Intron							LR,AS,PA
chr20_7978792_234_INS	Insertion	ATP2B2	Intron							LR,AS
chr20_7978794_230_INS	Insertion	ATP2B2	Intron							PA
chr20_8065722_217_INS	Insertion	ATP2B2	Intron							LR,PA
chr20_8191820_68_INS	Insertion	TATDN2	Intron							LR,PA
chr20_82341_342_INS	Insertion	ZNF197	Intron							PA
chr20_8637445_-201_DEL	Deletion	MTMR14	Intron							LR,AS,SR,PA		LR,AS,SR,PA	LR,AS,SR	LR,SR	LR,AS,SR,PA
chr20_8730304_224_INS	Insertion	LHFPL4	Intron							LR,AS,SR
chr20_8730306_222_INS	Insertion	LHFPL4	Intron							PA
chr20_8786946_223_INS	Insertion	SETD5	Intron							LR,AS
chr20_8786948_219_INS	Insertion	SETD5	Intron							PA
chr20_9003844_220_INS	Insertion	SRGAP3	Intron							LR,AS,SR
chr20_9003846_213_INS	Insertion	SRGAP3	Intron							PA
chr20_9084056_63_INS	Insertion	SRGAP3	Intron							LR,AS,PA
chr20_9093557_210_INS	Insertion	SRGAP3	Intron							LR,AS,SR		LR,AS,SR
chr20_9093559_206_INS	Insertion	SRGAP3	Intron							PA
chr20_9129175_211_INS	Insertion	SRGAP3	Intron							PA					PA
chr20_9129186_215_INS	Insertion	SRGAP3	Intron							LR,AS
chr20_9244591_213_INS	Insertion	RAD18	Intron							LR,AS
chr20_9244630_215_INS	Insertion	RAD18	Intron							PA
chr20_9543758_60_INS	Insertion	SSUH2	Intron							LR,PA
chr21_10720935_203_INS	Insertion	NOX4	Intron							LR,AS,SR
chr21_10720937_203_INS	Insertion	NOX4	Intron							PA
chr21_10738319_206_INS	Insertion	NOX4	Intron							LR,PA
chr21_10889343_195_INS	Insertion	TYR	Intron							LR,AS
chr21_10889345_192_INS	Insertion	TYR	Intron							PA
chr21_10899062_199_INS	Insertion	TYR	Intron							LR,AS
chr21_10899064_197_INS	Insertion	TYR	Intron							PA
chr21_10958828_-64_DEL	Deletion	TYR	Intron							LR
chr21_10966872_208_INS	Insertion	TYR	Intron							LR,AS,SR
chr21_10966874_205_INS	Insertion	TYR	Intron							PA					PA
chr21_13139703_196_INS	Insertion	ME3	Intron							LR,AS,SR
chr21_13139706_193_INS	Insertion	ME3	Intron							PA
chr21_13235730_232_INS	Insertion	CCDC81	Intron							LR,AS
chr21_13235732_230_INS	Insertion	CCDC81	Intron							PA
chr21_13262774_212_INS	Insertion	CCDC81	Intron							LR,AS
chr21_13262776_211_INS	Insertion	CCDC81	Intron							PA
chr21_13343912_375_INS	Insertion	HIKESHI	Intron							LR,AS
chr21_13343914_373_INS	Insertion	HIKESHI	Intron							PA
chr21_13384006_214_INS	Insertion	EED	Intron							LR,AS
chr21_13384008_212_INS	Insertion	EED	Intron							PA
chr21_13618167_219_INS	Insertion	PICALM	Intron							LR,AS
chr21_13618169_210_INS	Insertion	PICALM	Intron							PA
chr21_13624136_56_INS	Insertion	PICALM	Intron							AS
chr21_13758791_199_INS	Insertion	SYTL2	Intron							PA		PA
chr21_13802023_203_INS	Insertion	SYTL2	Intron							LR,AS
chr21_13802028_197_INS	Insertion	SYTL2	Intron							PA
chr21_14048316_-6337_DEL	Deletion	DLG2	Intron							LR,AS,PA
chr21_14247730_58_INS	Insertion	DLG2	Intron							LR,AS,PA
chr21_14352278_225_INS	Insertion	DLG2	Intron							LR,AS
chr21_14352280_220_INS	Insertion	DLG2	Intron							PA
chr21_14642755_-373_DEL	Deletion	DLG2	Intron							LR
chr21_14642758_-1352_DEL	Deletion	DLG2	Intron							LR
chr21_1466959_147_INS	Insertion	CNTN5	Intron							LR,AS
chr21_14685646_201_INS	Insertion	DLG2	Intron							LR,AS				LR,AS
chr21_14685648_198_INS	Insertion	DLG2	Intron							PA
chr21_14798728_217_INS	Insertion	DLG2	Intron							LR,AS
chr21_14798730_211_INS	Insertion	DLG2	Intron							PA
chr21_14851103_124_INS	Insertion	DLG2	Intron							LR,AS
chr21_14851106_119_INS	Insertion	DLG2	Intron							PA
chr21_14855849_229_INS	Insertion	DLG2	Intron							PA
chr21_14855859_241_INS	Insertion	DLG2	Intron							LR,AS
chr21_15228356_-56_DEL	Deletion	DLG2	Intron							LR,AS
chr21_15250643_221_INS	Insertion	DLG2	Intron							LR,AS,SR
chr21_15250653_214_INS	Insertion	DLG2	Intron							PA
chr21_15293468_207_INS	Insertion	DLG2	Intron							PA					PA
chr21_15428968_205_INS	Insertion	DLG2	Intron							PA
chr21_15581740_217_INS	Insertion	DLG2	Intron							LR,AS		LR,AS		LR,AS
chr21_15581742_216_INS	Insertion	DLG2	Intron							PA
chr21_15841480_79_INS	Insertion	DLG2	Intron							AS
chr21_16065861_207_INS	Insertion	ANKRD42	Intron							PA
chr21_16067100_344_INS	Insertion	ANKRD42	Intron							LR,AS
chr21_16067102_341_INS	Insertion	ANKRD42	Intron							PA
chr21_16077681_213_INS	Insertion	ANKRD42	Intron							LR,AS,SR
chr21_16077683_207_INS	Insertion	ANKRD42	Intron							PA					PA
chr21_16089483_-84_DEL	Deletion	ANKRD42	Intron							LR,AS,PA
chr21_16090915_225_INS	Insertion	ANKRD42	Intron							LR,AS
chr21_16090917_224_INS	Insertion	ANKRD42	Intron							PA
chr21_16091947_222_INS	Insertion	ANKRD42	Intron							PA
chr21_16093380_209_INS	Insertion	ANKRD42	Intron							PA					PA
chr21_16100141_68_INS	Insertion	ANKRD42	Intron							LR,PA
chr21_16271712_231_INS	Insertion	RAB30	Intron							LR,AS,SR
chr21_16271714_227_INS	Insertion	RAB30	Intron							PA
chr21_16368814_51_INS	Insertion	PRCP	Intron							LR,PA
chr21_1638908_232_INS	Insertion	CNTN5	Intron							LR,AS
chr21_1851894_156_INS	Insertion	CNTN5	Intron							LR,AS
chr21_1888752_1735_INS	Insertion	CNTN5	Intron							PA
chr21_20396891_99_INS	Insertion	NARS2	Intron							LR,AS,PA
chr21_20400878_181_INS	Insertion	NARS2	Intron							PA
chr21_20400878_192_INS	Insertion	NARS2	Intron							LR,AS
chr21_20875999_309_INS	Insertion	NDUFC2	Intron							LR,AS
chr21_20876001_309_INS	Insertion	NDUFC2	Intron							PA
chr21_20928372_998_INS	Insertion	INTS4	Intron							AS
chr21_20958034_1522_INS	Insertion	INTS4	Intron							LR,PA
chr21_20958034_252_INS	Insertion	INTS4	Intron							AS
chr21_21256707_76_INS	Insertion	CLNS1A	Intron							LR,AS,PA
chr21_21278631_212_INS	Insertion	CLNS1A	Intron							LR,AS,SR
chr21_21278633_209_INS	Insertion	CLNS1A	Intron							PA
chr21_21296454_203_INS	Insertion	AQP11	Intron							LR,AS,SR
chr21_21296471_202_INS	Insertion	AQP11	Intron							PA
chr21_21486811_76_INS	Insertion	PAK1	Intron							LR,PA
chr21_21873636_191_INS	Insertion	ACER3	Intron							LR
chr21_21895409_232_INS	Insertion	ACER3	Intron							LR,AS
chr21_21895411_225_INS	Insertion	ACER3	Intron							PA
chr21_22413934_-259_DEL	Deletion	THAP12	Intron							LR
chr21_22426177_149_INS	Insertion	THAP12	Intron							LR,AS
chr21_22709231_204_INS	Insertion	UVRAG	Intron							LR,AS
chr21_22709233_167_INS	Insertion	UVRAG	Intron							PA
chr21_22895584_205_INS	Insertion	UVRAG	Intron							LR,AS
chr21_22925453_1910_INS	Insertion	UVRAG	Intron							LR,PA
chr21_22981064_218_INS	Insertion	DGAT2	Intron							LR,PA
chr21_22981183_620_INS	Insertion	DGAT2	Intron							LR
chr21_22981372_90_INS	Insertion	DGAT2	Intron							AS
chr21_23023462_241_INS	Insertion	MOGAT2	Intron							PA
chr21_23023472_240_INS	Insertion	MOGAT2	Intron							LR,AS
chr21_23045002_207_INS	Insertion	MOGAT2	Intron							LR,AS,PA
chr21_23045995_-57_DEL	Deletion	MOGAT2	Intron							LR,PA
chr21_23487731_222_INS	Insertion	SLCO2B1	Intron							PA					PA
chr21_23656328_174_INS	Insertion	XRRA1	Intron							LR,AS,PA
chr21_23679112_65_INS	Insertion	XRRA1	Intron							LR,AS,PA
chr21_24255382_257_INS	Insertion	C2CD3	Intron							PA
chr21_24255389_268_INS	Insertion	C2CD3	Intron							LR,AS
chr21_24298924_238_INS	Insertion	C2CD3	Intron							LR,AS
chr21_24298926_231_INS	Insertion	C2CD3	Intron							PA
chr21_24422290_179_INS	Insertion	UCP2	Intron							AS
chr21_24617554_181_INS	Insertion	RAB6A	Intron							LR,AS
chr21_24622208_-210_DEL	Deletion	RAB6A	Intron							LR,SR,PA		LR,AS,SR,PA		LR,SR,PA	LR,AS,SR,PA
chr21_24639410_-148_DEL	Deletion	RAB6A	Intron							LR
chr21_24669432_215_INS	Insertion	RAB6A	Intron							LR,AS,SR
chr21_24669434_211_INS	Insertion	RAB6A	Intron							PA
chr21_24672510_-57_DEL	Deletion	RAB6A	Intron							LR,SR,PA		LR,AS,SR,PA		LR,AS,SR,PA	LR,SR
chr21_24676169_-221_DEL	Deletion	RAB6A	Intron							LR,SR,PA		LR,SR,PA		LR,SR,PA
chr21_24680045_-205_DEL	Deletion	RAB6A	Intron							LR,SR,PA		LR,AS,SR,PA		LR,SR,PA	LR,SR
chr21_24687516_-256_DEL	Deletion	RAB6A	Intron							LR
chr21_24778530_51_INS	Insertion	FAM168A	Intron							AS
chr21_24819620_197_INS	Insertion	FAM168A	Intron							LR,AS
chr21_24819622_189_INS	Insertion	FAM168A	Intron							PA
chr21_24820321_272_INS	Insertion	FAM168A	Intron							LR
chr21_24820499_243_INS	Insertion	FAM168A	Intron							AS
chr21_24830254_-259_DEL	Deletion	FAM168A	Intron							LR
chr21_24830260_-86_DEL	Deletion	FAM168A	Intron							LR
chr21_24908872_198_INS	Insertion	FAM168A	Intron							LR,AS
chr21_24917495_205_INS	Insertion	FAM168A	Intron							LR,AS,PA
chr21_25241856_-215_DEL	Deletion	FCHSD2	Intron							LR,AS,PA
chr21_25314652_199_INS	Insertion	FCHSD2	Intron							LR,AS
chr21_25314654_197_INS	Insertion	FCHSD2	Intron							PA
chr21_25542877_165_INS	Insertion	STARD10	Intron							LR,PA
chr21_25629050_202_INS	Insertion	ARAP1	Intron							LR,AS,SR,PA
chr21_25933809_-53_DEL	Deletion	CLPB	Intron							LR
chr21_26228572_221_INS	Insertion	RNF121	Intron							LR,AS
chr21_26234630_213_INS	Insertion	RNF121	Intron							LR,AS,PA
chr21_26562802_217_INS	Insertion	STIM1	Intron							LR,AS
chr21_26564573_236_INS	Insertion	STIM1	Intron							LR,AS
chr21_26564581_214_INS	Insertion	STIM1	Intron							PA
chr21_28349586_-2041_DEL	Deletion	OR52A5	Intron							AS
chr21_28355071_-199_DEL	Deletion	OR52A5	Intron							LR,AS,PA
chr21_28356520_-222_DEL	Deletion	OR52A5	Intron							LR,AS
chr21_28360593_-31644_DEL	Deletion	OR52A5	Exon Loss & Splice Acceptor & Splice Region & Intron							AS
chr21_31396173_206_INS	Insertion	NLRP14	Intron							PA
chr21_31551098_1047_INS	Insertion	OLFML1	Intron							LR,AS
chr21_32509240_-216_DEL	Deletion	STK33	Intron							LR,PA
chr21_32540205_1399_INS	Insertion	STK33	Intron							LR,PA
chr21_32550233_192_INS	Insertion	STK33	Intron							LR,AS,PA
chr21_32567569_-417_DEL	Deletion	STK33	Intron							LR
chr21_32567785_-211_DEL	Deletion	STK33	Intron							LR,PA
chr21_32570470_209_INS	Insertion	STK33	Intron							LR,AS
chr21_32570472_205_INS	Insertion	STK33	Intron							PA
chr21_32916572_221_INS	Insertion	TMEM9B	Intron							LR,AS
chr21_33158516_215_INS	Insertion	DENND5A	Intron							LR,AS
chr21_33158518_194_INS	Insertion	DENND5A	Intron							PA
chr21_33514471_206_INS	Insertion	SWAP70	Intron							LR,PA
chr21_33694443_273_INS	Insertion	SBF2	Intron							LR,AS
chr21_33694445_270_INS	Insertion	SBF2	Intron							PA
chr21_33753352_-206_DEL	Deletion	SBF2	Intron							LR
chr21_33832877_215_INS	Insertion	SBF2	Intron							LR,AS,PA
chr21_33881647_183_INS	Insertion	SBF2	Intron							LR,AS,PA
chr21_33882025_205_INS	Insertion	SBF2	Intron							LR,AS,SR
chr21_33882027_230_INS	Insertion	SBF2	Intron							PA
chr21_33964254_-459_DEL	Deletion	SBF2	Intron							LR
chr21_33967871_197_INS	Insertion	SBF2	Intron							PA
chr21_33967886_233_INS	Insertion	SBF2	Intron							LR,AS,SR
chr21_33981547_186_INS	Insertion	SBF2	Intron							LR,AS,SR
chr21_33988446_190_INS	Insertion	SBF2	Intron							LR,AS
chr21_34011665_234_INS	Insertion	SBF2	Intron							LR
chr21_34019465_-181_DEL	Deletion	SBF2	Intron							LR,PA
chr21_34056634_-51_DEL	Deletion	SBF2	Intron							AS
chr21_34278432_220_INS	Insertion	RNF141	Intron							LR,AS
chr21_34278434_213_INS	Insertion	RNF141	Intron							PA			LR,PA
chr21_34375001_185_INS	Insertion	IRAG1	Intron							LR,AS
chr21_34435091_213_INS	Insertion	IRAG1	Intron							LR,AS,SR
chr21_34435093_212_INS	Insertion	IRAG1	Intron							PA
chr21_34443089_174_INS	Insertion	IRAG1	Intron							LR,AS,PA
chr21_34529100_217_INS	Insertion	CTR9	Intron							LR,AS
chr21_34535567_1798_INS	Insertion	CTR9	Intron							LR,AS
chr21_34535569_1793_INS	Insertion	CTR9	Intron							PA
chr21_34536021_205_INS	Insertion	CTR9	Intron							LR,AS,PA
chr21_35055748_196_INS	Insertion	GALNT18	Intron							LR,AS,SR
chr21_35055750_193_INS	Insertion	GALNT18	Intron							PA
chr21_35220392_-57_DEL	Deletion	GALNT18	Intron							LR,AS,PA
chr21_35240089_210_INS	Insertion	GALNT18	Intron							LR,AS
chr21_35240091_208_INS	Insertion	GALNT18	Intron							PA
chr21_35829631_193_INS	Insertion	MICAL2	Intron							PA
chr21_37451714_219_INS	Insertion	SPON1	Intron							LR,AS	LR
chr21_37451716_218_INS	Insertion	SPON1	Intron							PA
chr21_37591748_57_INS	Insertion	SPON1	Intron							AS
chr21_37591862_60_INS	Insertion	SPON1	Intron							LR
chr21_37658877_252_INS	Insertion	RRAS2	Intron							LR,AS,SR
chr21_37658879_250_INS	Insertion	RRAS2	Intron							PA
chr21_37712004_-178_DEL	Deletion	RRAS2	Intron							LR,PA
chr21_37821945_235_INS	Insertion	COPB1	Intron							LR,AS
chr21_37821947_228_INS	Insertion	COPB1	Intron							PA
chr21_37845381_213_INS	Insertion	PSMA1	Intron							PA
chr21_37845388_224_INS	Insertion	PSMA1	Intron							LR,AS
chr21_37928448_187_INS	Insertion	PSMA1	Intron							PA					PA
chr21_38654102_192_INS	Insertion	INSC	Intron							PA					PA
chr21_39766489_213_INS	Insertion	SOX6	Intron							LR,AS
chr21_39766491_209_INS	Insertion	SOX6	Intron							PA
chr21_40561390_212_INS	Insertion	NUCB2	Intron							PA
chr21_40563643_221_INS	Insertion	NUCB2	Intron							LR,AS
chr21_40563645_219_INS	Insertion	NUCB2	Intron							PA
chr21_41327948_-110_DEL	Deletion	SAA1	Intron							LR
chr21_41339356_188_INS	Insertion	SAA1	Intron							LR,PA
chr21_41377860_197_INS	Insertion	SAA1	Intron							LR,AS
chr21_41377862_193_INS	Insertion	SAA1	Intron							PA
chr21_41520451_211_INS	Insertion	LDHA	Intron							LR,AS,PA
chr21_41541222_196_INS	Insertion	LDHC	Intron							LR,AS
chr21_41541234_182_INS	Insertion	LDHC	Intron							PA
chr21_41545467_215_INS	Insertion	LDHC	Intron							LR,AS
chr21_41545469_204_INS	Insertion	LDHC	Intron							PA
chr21_41563036_556_INS	Insertion	LDHC	Intron							LR,PA
chr21_41563204_215_INS	Insertion	LDHC	Intron							AS
chr21_41644116_166_INS	Insertion	UEVLD	Intron							LR,PA
chr21_43068954_-89_DEL	Deletion	HTATIP2	Intron							AS				AS
chr21_43417463_191_INS	Insertion	NELL1	Intron							LR,AS
chr21_43417465_186_INS	Insertion	NELL1	Intron							PA
chr21_43453322_210_INS	Insertion	NELL1	Intron							LR,AS,SR
chr21_43453340_207_INS	Insertion	NELL1	Intron							PA
chr21_43757907_310_INS	Insertion	NELL1	Intron							PA
chr21_43895221_207_INS	Insertion	NELL1	Intron							LR,AS,SR
chr21_43895223_204_INS	Insertion	NELL1	Intron							PA
chr21_44952832_-208_DEL	Deletion	GAS2	Intron							LR,AS,SR,PA	LR,AS,SR,PA	LR,AS,SR,PA	LR,SR,PA		AS,SR
chr21_45041842_178_INS	Insertion	GAS2	Intron							LR,AS
chr21_45041864_166_INS	Insertion	GAS2	Intron							PA
chr21_47951883_-2248_DEL	Deletion	ANO3	Intron							LR
chr21_47954247_-2938_DEL	Deletion	ANO3	Intron							LR
chr21_48026215_209_INS	Insertion	ANO3	Intron							LR,AS
chr21_48026221_203_INS	Insertion	ANO3	Intron							PA
chr21_48035587_-271_DEL	Deletion	ANO3	Intron							LR,AS,PA
chr21_48115799_208_INS	Insertion	ANO3	Intron							LR,AS
chr21_48115801_206_INS	Insertion	ANO3	Intron							PA					PA
chr21_48117241_-80_DEL	Deletion	ANO3	Intron							LR,AS,PA
chr21_48185680_168_INS	Insertion	ANO3	Intron							LR,PA
chr21_48885449_-82_DEL	Deletion	LGR4	Intron							LR,AS
chr21_48895714_325_INS	Insertion	LGR4	Intron							LR,AS
chr21_48895716_316_INS	Insertion	LGR4	Intron							PA
chr21_48896508_-190_DEL	Deletion	LGR4	Intron							LR,AS
chr21_48921238_64_INS	Insertion	LGR4	Intron							LR
chr21_48922216_154_INS	Insertion	LGR4	Intron							LR
chr21_48924121_-202_DEL	Deletion	LGR4	Intron							LR,SR,PA	LR,AS,SR,PA	AS,SR			SR
chr21_48928147_52_INS	Insertion	LGR4	Intron							AS
chr21_49584700_497_INS	Insertion	METTL15	Intron							PA
chr21_5376049_272_INS	Insertion	MTMR2	Intron							LR,PA
chr21_5484087_-104_DEL	Deletion	FAM76B	Intron							LR
chr21_5484160_54_INS	Insertion	FAM76B	Intron							LR
chr21_5932757_127_INS	Insertion	SESN3	Intron							LR,PA
chr21_6280597_-83_DEL	Deletion	AMOTL1	Intron							LR,AS,PA
chr21_6525506_120_INS	Insertion	ANKRD49	Intron							AS
chr21_6525535_292_INS	Insertion	ANKRD49	Intron							LR
chr21_6804625_194_INS	Insertion	HEPHL1	Intron							LR,AS
chr21_6844048_52_INS	Insertion	HEPHL1	Intron							AS
chr21_7009767_178_INS	Insertion	VSTM5	Intron							LR
chr21_7009913_139_INS	Insertion	VSTM5	Intron							AS
chr21_7106990_195_INS	Insertion	CEP295	Intron							LR,AS
chr21_7106992_190_INS	Insertion	CEP295	Intron							PA
chr21_876945_266_INS	Insertion	ARHGAP42	Intron							LR,PA
chr22_15604270_105_INS	Insertion	DIAPH3	Intron							PA
chr22_15973264_201_INS	Insertion	DIAPH3	Intron							LR,AS
chr22_15973266_200_INS	Insertion	DIAPH3	Intron							PA			PA
chr22_15987364_229_INS	Insertion	DIAPH3	Intron							LR,AS
chr22_15987366_226_INS	Insertion	DIAPH3	Intron							PA
chr22_16022984_208_INS	Insertion	DIAPH3	Intron							PA
chr22_21486204_168_INS	Insertion	PCDH9	Intron							LR,AS
chr22_21554430_249_INS	Insertion	PCDH9	Intron							LR,AS	LR,AS
chr22_21556160_202_INS	Insertion	PCDH9	Intron							LR,AS
chr22_21556162_198_INS	Insertion	PCDH9	Intron							PA
chr22_21769096_219_INS	Insertion	PCDH9	Intron							LR,AS,PA
chr22_21880248_-206_DEL	Deletion	PCDH9	Intron							LR
chr22_22033175_59_INS	Insertion	PCDH9	Intron							LR,PA
chr22_22079247_-265_DEL	Deletion	PCDH9	Intron							SR
chr22_22128155_214_INS	Insertion	PCDH9	Intron							LR,AS
chr22_22128157_202_INS	Insertion	PCDH9	Intron							PA
chr22_22140987_222_INS	Insertion	PCDH9	Intron							LR,AS,SR
chr22_22140989_199_INS	Insertion	PCDH9	Intron							PA
chr22_24300128_200_INS	Insertion	KLHL1	Intron							LR,AS,SR
chr22_24300130_193_INS	Insertion	KLHL1	Intron							PA
chr22_24328962_-60_DEL	Deletion	KLHL1	Intron							LR,PA
chr22_24417015_217_INS	Insertion	KLHL1	Intron							LR,AS,SR
chr22_24452315_107_INS	Insertion	KLHL1	Intron							LR,PA
chr22_24452628_195_INS	Insertion	KLHL1	Intron							AS
chr22_24467503_-63_DEL	Deletion	KLHL1	Intron							AS
chr22_24467627_-87_DEL	Deletion	KLHL1	Intron							LR,PA
chr22_24651207_-80_DEL	Deletion	KLHL1	Intron							LR,PA
chr22_27859184_207_INS	Insertion	KLF12	Intron							LR,AS			LR,AS
chr22_27859186_205_INS	Insertion	KLF12	Intron							PA
chr22_27887488_51_INS	Insertion	KLF12	Intron							AS
chr22_27962035_71_INS	Insertion	KLF12	Intron							LR,PA
chr22_27971394_-135_DEL	Deletion	KLF12	Intron							LR
chr22_28173973_390_INS	Insertion	KLF12	Intron							PA
chr22_28173999_414_INS	Insertion	KLF12	Intron							LR,AS
chr22_29275164_239_INS	Insertion	TBC1D4	Intron							PA
chr22_29275164_243_INS	Insertion	TBC1D4	Intron							LR,AS,SR
chr22_29281690_192_INS	Insertion	TBC1D4	Intron							PA
chr22_29281690_203_INS	Insertion	TBC1D4	Intron							LR,AS,SR
chr22_29325813_6259_INS	Insertion	TBC1D4	Intron							LR,AS
chr22_29325815_6301_INS	Insertion	TBC1D4	Intron							PA
chr22_29363908_59_INS	Insertion	TBC1D4	Intron							AS
chr22_29539850_165_INS	Insertion	LMO7	Intron							LR,AS
chr22_29540684_197_INS	Insertion	LMO7	Intron							LR,AS
chr22_29580793_192_INS	Insertion	LMO7	Intron							LR,AS,PA
chr22_29581618_195_INS	Insertion	LMO7	Intron							LR,AS,PA
chr22_29595569_6195_INS	Insertion	LMO7	Intron							AS
chr22_29595590_5538_INS	Insertion	LMO7	Intron							LR
chr22_29641335_6288_INS	Insertion	LMO7	Intron							AS
chr22_29641337_6177_INS	Insertion	LMO7	Intron							LR,PA
chr22_31092586_6403_INS	Insertion	SCEL	Intron							LR
chr22_31117145_523_INS	Insertion	SCEL	Intron							LR,AS
chr22_31117147_522_INS	Insertion	SCEL	Intron							PA
chr22_31340293_209_INS	Insertion	SLAIN1	Intron							LR,AS	LR,AS,PA	LR,AS	LR,AS
chr22_31340295_208_INS	Insertion	SLAIN1	Intron							PA			PA
chr22_31348058_223_INS	Insertion	SLAIN1	Intron							LR,AS
chr22_31348060_205_INS	Insertion	SLAIN1	Intron							PA
chr22_32775906_197_INS	Insertion	NDFIP2	Intron							LR,AS
chr22_32775918_191_INS	Insertion	NDFIP2	Intron							PA
chr22_42693732_115_INS	Insertion	GPC5	Intron							LR,AS
chr22_42730737_243_INS	Insertion	GPC5	Intron							LR,AS
chr22_42730739_238_INS	Insertion	GPC5	Intron							PA					PA
chr22_42782374_79_INS	Insertion	GPC5	Intron							LR
chr22_42849293_6331_INS	Insertion	GPC5	Intron							AS
chr22_42862127_207_INS	Insertion	GPC5	Intron							LR,AS
chr22_42862129_206_INS	Insertion	GPC5	Intron							PA
chr22_42919863_124_INS	Insertion	GPC5	Intron							LR,PA
chr22_42961986_150_INS	Insertion	GPC5	Intron							LR,PA
chr22_43040018_1011_INS	Insertion	GPC5	Intron							LR,AS
chr22_43040054_1002_INS	Insertion	GPC5	Intron							PA
chr22_43040060_-308_DEL	Deletion	GPC5	Intron							LR
chr22_43040220_-206_DEL	Deletion	GPC5	Intron							AS
chr22_43229458_61_INS	Insertion	GPC5	Intron							LR,AS,PA
chr22_43304765_-7053_DEL	Deletion	GPC5	Intron							AS
chr22_43343436_-3478_DEL	Deletion	GPC5	Intron							LR,SR,PA
chr22_43501554_213_INS	Insertion	GPC5	Intron							LR,PA
chr22_43501554_60_INS	Insertion	GPC5	Intron							AS
chr22_43514204_201_INS	Insertion	GPC5	Intron							LR,AS
chr22_43514206_197_INS	Insertion	GPC5	Intron							PA			LR,PA
chr22_43561609_-202_DEL	Deletion	GPC5	Intron							LR,PA
chr22_43575375_-62_DEL	Deletion	GPC5	Intron							LR,PA
chr22_43613714_193_INS	Insertion	GPC5	Intron							LR,AS,SR
chr22_43613717_183_INS	Insertion	GPC5	Intron							PA
chr22_43814101_146_INS	Insertion	GPC5	Intron							LR,AS
chr22_43814114_183_INS	Insertion	GPC5	Intron							PA
chr22_43949058_229_INS	Insertion	GPC5	Intron							LR,AS
chr22_43949060_226_INS	Insertion	GPC5	Intron							PA
chr22_43967148_63_INS	Insertion	GPC5	Intron							AS
chr22_43967153_207_INS	Insertion	GPC5	Intron							LR,PA
chr22_44001211_183_INS	Insertion	GPC5	Intron							LR,AS,SR
chr22_44450195_433_INS	Insertion	GPC6	Intron							AS
chr22_44450262_691_INS	Insertion	GPC6	Intron							LR,PA
chr22_44626344_60_INS	Insertion	GPC6	Intron							AS
chr22_44626815_381_INS	Insertion	GPC6	Intron							AS
chr22_44626867_4208_INS	Insertion	GPC6	Intron							LR,PA
chr22_44627242_91_INS	Insertion	GPC6	Intron							AS
chr22_44943779_284_INS	Insertion	GPC6	Intron							LR,AS
chr22_44943781_283_INS	Insertion	GPC6	Intron							PA
chr22_45117398_163_INS	Insertion	GPC6	Intron							LR
chr22_45316667_82_INS	Insertion	GPC6	Intron							LR,AS,PA
chr22_46251786_429_INS	Insertion	CLDN10	Intron							LR,AS
chr22_46251788_421_INS	Insertion	CLDN10	Intron							PA		PA
chr22_46258854_203_INS	Insertion	CLDN10	Intron							LR,AS,SR
chr22_46258856_202_INS	Insertion	CLDN10	Intron							PA
chr22_46259499_205_INS	Insertion	CLDN10	Intron							LR,AS,SR
chr22_46259501_203_INS	Insertion	CLDN10	Intron							PA
chr22_46260817_-55_DEL	Deletion	CLDN10	Intron							AS
chr22_46261451_213_INS	Insertion	CLDN10	Intron							LR,AS
chr22_46261453_208_INS	Insertion	CLDN10	Intron							PA
chr22_46300111_-99_DEL	Deletion	CLDN10	Intron							LR
chr22_46389403_285_INS	Insertion	DZIP1	Intron							LR,AS	LR,AS,PA
chr22_46402883_242_INS	Insertion	DZIP1	Intron							LR,AS
chr22_46402885_240_INS	Insertion	DZIP1	Intron							PA
chr22_46408536_218_INS	Insertion	DZIP1	Intron							LR,AS
chr22_46408539_211_INS	Insertion	DZIP1	Intron							PA
chr22_46445468_231_INS	Insertion	DNAJC3	Intron							LR,AS
chr22_46445470_226_INS	Insertion	DNAJC3	Intron							PA
chr22_46488721_141_INS	Insertion	DNAJC3	Intron							PA
chr22_46488736_144_INS	Insertion	DNAJC3	Intron							LR,AS
chr22_46738870_52_INS	Insertion	UGGT2	Intron							LR,PA
chr22_48846617_205_INS	Insertion	STK24	Intron							PA
chr22_49122095_213_INS	Insertion	DOCK9	Intron							LR,AS,SR
chr22_49122097_209_INS	Insertion	DOCK9	Intron							PA
chr22_49144006_236_INS	Insertion	DOCK9	Intron							LR,AS
chr22_49144008_235_INS	Insertion	DOCK9	Intron							PA
chr22_49420558_79_INS	Insertion	UBAC2	Intron							LR,AS,PA
chr22_49476666_221_INS	Insertion	UBAC2	Intron							LR,AS
chr22_49476668_217_INS	Insertion	UBAC2	Intron							PA
chr22_49479120_219_INS	Insertion	UBAC2	Intron							LR,AS,SR
chr22_49479122_213_INS	Insertion	UBAC2	Intron							PA
chr22_49579959_-152_DEL	Deletion	UBAC2	Intron							LR
chr22_49683443_213_INS	Insertion	TM9SF2	Intron							LR,AS
chr22_49683445_206_INS	Insertion	TM9SF2	Intron							PA
chr22_49697792_236_INS	Insertion	TM9SF2	Intron							LR,AS,SR
chr22_49697794_232_INS	Insertion	TM9SF2	Intron							PA
chr22_49740329_216_INS	Insertion	TM9SF2	Intron							LR,AS		AS
chr22_49740331_215_INS	Insertion	TM9SF2	Intron							PA
chr22_49851774_212_INS	Insertion	CLYBL	Intron							LR,AS
chr22_49851776_203_INS	Insertion	CLYBL	Intron							PA
chr22_49898035_109_INS	Insertion	CLYBL	Intron							LR,AS
chr22_49898093_106_INS	Insertion	CLYBL	Intron							PA
chr22_49920859_159_INS	Insertion	CLYBL	Intron							LR,AS
chr22_49920861_157_INS	Insertion	CLYBL	Intron							PA
chr22_49937166_166_INS	Insertion	CLYBL	Intron							LR,AS,PA
chr22_5061879_607_INS	Insertion	CPB2	Intron							LR,AS
chr22_5061881_590_INS	Insertion	CPB2	Intron							PA
chr22_51025060_229_INS	Insertion	NALCN	Intron							LR,AS
chr22_51039147_3579_INS	Insertion	NALCN	Intron							LR,PA
chr22_51042694_218_INS	Insertion	NALCN	Intron							LR,AS
chr22_51042699_208_INS	Insertion	NALCN	Intron							PA
chr22_51220026_-273_DEL	Deletion	NALCN	Intron							LR,SR,PA	LR,AS,SR,PA				SR
chr22_51262846_217_INS	Insertion	NALCN	Intron							PA
chr22_51468338_210_INS	Insertion	ITGBL1	Intron							LR,AS,SR
chr22_51468340_207_INS	Insertion	ITGBL1	Intron							PA
chr22_51687681_82_INS	Insertion	FGF14	Intron							AS
chr22_51902153_735_INS	Insertion	FGF14	Intron							LR,AS
chr22_52094615_215_INS	Insertion	FGF14	Intron							LR,AS,SR
chr22_52094617_210_INS	Insertion	FGF14	Intron							PA
chr22_52110047_204_INS	Insertion	FGF14	Intron							LR,AS,SR	LR,AS,PA	LR,AS,SR
chr22_52110049_201_INS	Insertion	FGF14	Intron							PA
chr22_5314788_139_INS	Insertion	SIAH3	Intron							LR,PA
chr22_56314308_213_INS	Insertion	NALF1	Intron							LR,AS,SR
chr22_56314311_204_INS	Insertion	NALF1	Intron							PA
chr22_56385835_206_INS	Insertion	NALF1	Intron							LR,AS,SR
chr22_56385837_202_INS	Insertion	NALF1	Intron							PA
chr22_56846351_572_INS	Insertion	NALF1	Intron							LR,AS				LR,AS
chr22_56846353_569_INS	Insertion	NALF1	Intron							PA
chr22_56892278_190_INS	Insertion	NALF1	Intron							LR,AS,SR
chr22_56892281_178_INS	Insertion	NALF1	Intron							PA
chr22_59354619_211_INS	Insertion	ARHGEF7	Intron							LR,AS,SR
chr22_59354628_192_INS	Insertion	ARHGEF7	Intron							PA
chr22_59359061_132_INS	Insertion	ARHGEF7	Intron							LR,AS
chr22_59366427_239_INS	Insertion	ARHGEF7	Intron							LR,AS
chr22_59366429_230_INS	Insertion	ARHGEF7	Intron							PA
chr22_59369992_51_INS	Insertion	ARHGEF7	Intron							AS
chr22_59438098_184_INS	Insertion	ARHGEF7	Intron							LR,PA
chr22_60372199_6348_INS	Insertion	TUBGCP3	Intron							LR,AS
chr22_60372201_6280_INS	Insertion	TUBGCP3	Intron							PA
chr22_60389893_208_INS	Insertion	TUBGCP3	Intron							LR,AS,SR
chr22_60389895_206_INS	Insertion	TUBGCP3	Intron							PA
chr22_60630602_-495_DEL	Deletion	MCF2L	Intron							LR,AS,PA
chr22_60788386_204_INS	Insertion	CUL4A	Intron							LR,AS
chr22_60788388_202_INS	Insertion	CUL4A	Intron							PA
chr22_60790165_230_INS	Insertion	CUL4A	Intron							LR,AS
chr22_60790167_229_INS	Insertion	CUL4A	Intron							PA
chr22_60823624_163_INS	Insertion	CUL4A	3 Prime UTR							LR,AS
chr22_61071612_-134_DEL	Deletion	GRK1	Intron							LR
chr22_61076322_112_INS	Insertion	GRK1	Intron							LR,AS,SR
chr22_61076324_106_INS	Insertion	GRK1	Intron							PA
chr22_61502497_213_INS	Insertion	UPF3A	Intron							LR,AS
chr22_61502507_202_INS	Insertion	UPF3A	Intron							PA
chr22_7035430_520_INS	Insertion	LACC1	Intron							LR,AS
chr22_7035449_511_INS	Insertion	LACC1	Intron							PA
chr22_7270205_399_INS	Insertion	ENOX1	Intron							LR,AS		LR,AS
chr22_7270207_396_INS	Insertion	ENOX1	Intron							PA
chr22_7278254_1359_INS	Insertion	ENOX1	Intron							LR,AS	LR,AS,PA
chr22_7278256_1358_INS	Insertion	ENOX1	Intron							PA
chr22_7512927_213_INS	Insertion	ENOX1	Intron							LR,AS,SR
chr22_7512929_210_INS	Insertion	ENOX1	Intron							PA
chr22_8534119_202_INS	Insertion	DGKH	Intron							LR,AS					LR,AS
chr22_8534121_202_INS	Insertion	DGKH	Intron							PA
chr22_9185907_-2469_DEL	Deletion	RGCC	Intron							LR,AS
chr22_9537024_212_INS	Insertion	WBP4	Intron							LR,AS
chr22_9537026_197_INS	Insertion	WBP4	Intron							PA
chr23_10102202_55_INS	Insertion	ENTPD3	Intron							LR,AS,PA
chr23_10898835_-5018_DEL	Deletion	ULK4	Intron							LR
chr23_10900123_-4963_DEL	Deletion	ULK4	Intron							LR,PA
chr23_10988711_189_INS	Insertion	ULK4	Intron							PA		PA
chr23_10988711_195_INS	Insertion	ULK4	Intron							LR,AS
chr23_11216660_62_INS	Insertion	ULK4	Intron							LR,PA
chr23_11365004_-104_DEL	Deletion	ULK4	Intron							LR,PA
chr23_11545687_196_INS	Insertion	TRAK1	Intron							LR,AS,PA
chr23_12136714_62_INS	Insertion	HIGD1A	Intron							LR
chr23_12318343_118_INS	Insertion	GASK1A	Intron							LR,AS,PA
chr23_12361361_-6093_DEL	Deletion	POMGNT2	Intron							LR,AS,PA
chr23_12405074_51_INS	Insertion	POMGNT2	Intron							LR,PA
chr23_12410070_-424_DEL	Deletion	POMGNT2	Intron							LR
chr23_12427732_209_INS	Insertion	POMGNT2	Intron							LR,AS
chr23_12427736_192_INS	Insertion	POMGNT2	Intron							PA
chr23_12551009_208_INS	Insertion	CMTM6	Intron							LR,AS,PA
chr23_12576812_219_INS	Insertion	CMTM7	Intron							LR,PA
chr23_13033532_203_INS	Insertion	OSBPL10	Intron							LR,AS,SR
chr23_13033534_200_INS	Insertion	OSBPL10	Intron							PA
chr23_13190768_11366_INS	Insertion	OSBPL10	Intron							AS
chr23_13233967_73_INS	Insertion	OSBPL10	Intron							LR,AS,PA
chr23_13975844_57_INS	Insertion	GADL1	Intron							AS
chr23_14053378_-148_DEL	Deletion	GADL1	Intron							LR,PA
chr23_14717885_3382_INS	Insertion	RBMS3	Intron							LR,AS
chr23_14893526_217_INS	Insertion	RBMS3	Intron							LR,AS,SR				LR,AS,SR
chr23_14893528_215_INS	Insertion	RBMS3	Intron							PA
chr23_14903751_-101_DEL	Deletion	RBMS3	Intron							LR		LR,AS		LR,AS
chr23_14982219_98_INS	Insertion	RBMS3	Intron							LR,PA
chr23_15087623_216_INS	Insertion	RBMS3	Intron							LR,AS
chr23_15087628_220_INS	Insertion	RBMS3	Intron							PA
chr23_15120962_160_INS	Insertion	RBMS3	Intron							LR,AS,PA
chr23_15197785_6261_INS	Insertion	RBMS3	Intron							AS
chr23_15197785_6409_INS	Insertion	RBMS3	Intron							LR,PA
chr23_15230173_219_INS	Insertion	RBMS3	Intron							LR,AS
chr23_15230176_211_INS	Insertion	RBMS3	Intron							PA
chr23_15446740_52_INS	Insertion	RBMS3	Intron							LR,PA
chr23_15481376_293_INS	Insertion	RBMS3	Intron							LR,PA
chr23_15525040_263_INS	Insertion	RBMS3	Intron							AS
chr23_15525048_366_INS	Insertion	RBMS3	Intron							LR,PA
chr23_15812127_22844_INS	Insertion	RBMS3	Intron							AS
chr23_15814728_205_INS	Insertion	RBMS3	Intron							AS
chr23_15827616_205_INS	Insertion	RBMS3	Intron							LR,AS
chr23_15827618_206_INS	Insertion	RBMS3	Intron							PA
chr23_15877692_152_INS	Insertion	RBMS3	Intron							LR,AS
chr23_15906839_6238_INS	Insertion	RBMS3	Intron							LR,PA
chr23_15906851_4670_INS	Insertion	RBMS3	Intron							AS
chr23_17017023_63_INS	Insertion	SLC4A7	Intron							LR,AS,PA
chr23_1706505_-211_DEL	Deletion	ABHD12	Intron							LR,PA				LR,AS,PA
chr23_1748042_141_INS	Insertion	GINS1	Intron							LR,AS
chr23_1758516_125_INS	Insertion	GINS1	Intron							LR,AS,PA
chr23_18373083_153_INS	Insertion	OXSM	3 Prime UTR							LR,AS,PA
chr23_18385046_-436_DEL	Deletion	NGLY1	Intron							LR,SR,PA				LR,SR,PA
chr23_1857190_1036_INS	Insertion	NINL	Intron							LR,AS
chr23_1857192_1020_INS	Insertion	NINL	Intron							PA
chr23_18572650_144_INS	Insertion	RARB	Intron							LR,PA
chr23_18610972_225_INS	Insertion	RARB	Intron							LR,AS,SR
chr23_18610983_182_INS	Insertion	RARB	Intron							PA
chr23_18654228_183_INS	Insertion	RARB	Intron							PA
chr23_18654228_211_INS	Insertion	RARB	Intron							LR,AS
chr23_18672629_218_INS	Insertion	RARB	Intron							LR,AS
chr23_18672631_200_INS	Insertion	RARB	Intron							PA
chr23_1889789_206_INS	Insertion	NINL	Intron							LR,AS
chr23_1889791_204_INS	Insertion	NINL	Intron							PA
chr23_1905897_206_INS	Insertion	NINL	Intron							LR,AS
chr23_1905899_201_INS	Insertion	NINL	Intron							PA
chr23_19837184_198_INS	Insertion	THRB	Intron							LR,AS,SR
chr23_19837193_200_INS	Insertion	THRB	Intron							PA
chr23_19949991_192_INS	Insertion	THRB	Intron							LR,AS
chr23_19949993_224_INS	Insertion	THRB	Intron							PA
chr23_20497976_104_INS	Insertion	UBE2E2	Intron							LR,AS,PA
chr23_20565745_-1415_DEL	Deletion	UBE2E2	Intron							LR,SR,PA
chr23_20628494_-20648_DEL	Deletion	UBE2E2	Intron							AS
chr23_20654981_-51_DEL	Deletion	UBE2E2	Intron							LR,PA
chr23_2158126_334_INS	Insertion	TCAIM	Intron							LR,AS
chr23_22207775_152_INS	Insertion	ZNF385D	Intron							AS
chr23_22207906_217_INS	Insertion	ZNF385D	Intron							LR
chr23_22223494_202_INS	Insertion	ZNF385D	Intron							PA
chr23_22264418_6242_INS	Insertion	ZNF385D	Intron							LR
chr23_22281196_188_INS	Insertion	ZNF385D	Intron							LR,AS,SR
chr23_22384317_-66_DEL	Deletion	ZNF385D	Intron							LR,AS,PA	LR,AS
chr23_23878688_59_INS	Insertion	EFHB	Intron							LR
chr23_24166203_212_INS	Insertion	KCNH8	Intron							LR,AS,PA
chr23_24211627_234_INS	Insertion	KCNH8	Intron							LR,AS
chr23_24211629_225_INS	Insertion	KCNH8	Intron							PA
chr23_24249432_3228_INS	Insertion	KCNH8	Intron							LR,AS
chr23_24249434_3219_INS	Insertion	KCNH8	Intron							PA
chr23_24365561_242_INS	Insertion	KCNH8	Intron							LR,AS,SR
chr23_24365563_239_INS	Insertion	KCNH8	Intron							PA
chr23_24463895_-291_DEL	Deletion	KCNH8	Intron							LR
chr23_24472883_136_INS	Insertion	KCNH8	Intron							LR
chr23_24473040_200_INS	Insertion	KCNH8	Intron							LR
chr23_25204454_-70_DEL	Deletion	SATB1	Intron							LR,PA
chr23_26422686_6338_INS	Insertion	PLCL2	Intron							LR,AS
chr23_26422688_6289_INS	Insertion	PLCL2	Intron							PA
chr23_26863340_69_INS	Insertion	RFTN1	Intron							LR,AS,PA
chr23_26947343_222_INS	Insertion	RFTN1	Intron							LR,AS
chr23_26947345_215_INS	Insertion	RFTN1	Intron							PA
chr23_27037331_182_INS	Insertion	DPH3	Intron							LR,PA
chr23_27368706_146_INS	Insertion	ANKRD28	Intron							LR,AS,PA
chr23_27567893_230_INS	Insertion	BTD	Intron							LR,AS
chr23_27567895_218_INS	Insertion	BTD	Intron							PA
chr23_27811593_-65_DEL	Deletion	SH3BP5	Intron							AS
chr23_2783215_187_INS	Insertion	ABHD5	Intron							LR,AS
chr23_2783223_189_INS	Insertion	ABHD5	Intron							PA
chr23_28436565_-54_DEL	Deletion	PIK3R4	Intron							LR
chr23_28457019_6249_INS	Insertion	PIK3R4	Intron							LR,PA
chr23_28474976_246_INS	Insertion	PIK3R4	Intron							LR,AS
chr23_28591889_54_INS	Insertion	ATP2C1	Intron							LR,AS,PA
chr23_28653982_1853_INS	Insertion	ATP2C1	Intron							LR,AS
chr23_2866431_123_INS	Insertion	ANO10	5 Prime UTR							AS
chr23_28685150_209_INS	Insertion	ATP2C1	Intron							LR,AS,SR				LR,AS,SR
chr23_28685152_199_INS	Insertion	ATP2C1	Intron							PA
chr23_28688375_87_INS	Insertion	ATP2C1	Intron							LR,PA
chr23_28695746_186_INS	Insertion	ATP2C1	Intron							LR,AS,PA
chr23_2869955_222_INS	Insertion	ANO10	Intron							LR,AS
chr23_28739340_155_INS	Insertion	ATP2C1	Intron							PA
chr23_28739354_198_INS	Insertion	ATP2C1	Intron							LR,AS
chr23_28748566_59_INS	Insertion	ASTE1	Intron							LR,PA
chr23_28917057_206_INS	Insertion	NEK11	Intron							LR,AS
chr23_28923336_184_INS	Insertion	NEK11	Intron							LR,AS
chr23_2929955_178_INS	Insertion	ANO10	Intron							LR,AS
chr23_29343467_-175_DEL	Deletion	CPNE4	Intron							LR
chr23_29343705_269_INS	Insertion	CPNE4	Intron							LR,PA
chr23_29439195_308_INS	Insertion	CPNE4	Intron							LR,AS
chr23_29439205_306_INS	Insertion	CPNE4	Intron							PA
chr23_2950878_117_INS	Insertion	ANO10	Intron							AS
chr23_29568029_220_INS	Insertion	CPNE4	Intron							LR,AS,PA
chr23_2970378_188_INS	Insertion	ANO10	Intron							LR,AS
chr23_2970390_179_INS	Insertion	ANO10	Intron							PA
chr23_29822485_152_INS	Insertion	ACP3	Intron							LR,AS
chr23_29825838_69_INS	Insertion	ACP3	Intron							LR,AS,PA
chr23_2990716_213_INS	Insertion	ANO10	Intron							LR
chr23_30135388_208_INS	Insertion	ACAD11	Intron							LR,AS,SR
chr23_30778199_154_INS	Insertion	TMEM108	Intron							LR,PA
chr23_3084182_-51_DEL	Deletion	ANO10	Intron							LR
chr23_30866497_-5109_DEL	Deletion	BFSP2	Intron							LR,AS,SR,PA
chr23_3110764_171_INS	Insertion	SNRK	Intron							LR,AS
chr23_31110618_191_INS	Insertion	INHCA	Intron							LR,AS,PA
chr23_31145465_273_INS	Insertion	INHCA	Intron							LR,PA
chr23_31509594_266_INS	Insertion	RYK	Intron							LR
chr23_31542911_-54_DEL	Deletion	RYK	Intron							LR,PA
chr23_31765646_64_INS	Insertion	ANAPC13	5 Prime UTR							AS
chr23_31770838_-921_DEL	Deletion	CEP63	Intron							LR,AS,SR,PA		SR	SR		LR,AS,SR,PA
chr23_32147743_205_INS	Insertion	EPHB1	Intron							LR,AS,SR
chr23_32147745_193_INS	Insertion	EPHB1	Intron							PA
chr23_32189775_-186_DEL	Deletion	EPHB1	Intron							LR,SR				LR,AS,SR,PA
chr23_32318396_69_INS	Insertion	EPHB1	Intron							AS
chr23_32318488_101_INS	Insertion	EPHB1	Intron							LR,PA
chr23_32349746_109_INS	Insertion	EPHB1	Intron							LR,AS
chr23_32406639_-213_DEL	Deletion	EPHB1	Intron							LR,PA
chr23_33046295_302_INS	Insertion	PPP2R3A	Intron							PA
chr23_33046308_320_INS	Insertion	PPP2R3A	Intron							LR,AS
chr23_33222082_216_INS	Insertion	PCCB	Intron							LR,AS
chr23_33222084_214_INS	Insertion	PCCB	Intron							PA
chr23_33458466_79_INS	Insertion	STAG1	Intron							LR,AS,PA
chr23_33492666_207_INS	Insertion	STAG1	Intron							LR,AS
chr23_33492668_207_INS	Insertion	STAG1	Intron							PA
chr23_33525296_-249_DEL	Deletion	STAG1	Intron							LR,AS		AS	AS	LR,AS
chr23_33582353_207_INS	Insertion	STAG1	Intron							LR,AS,SR
chr23_33582355_203_INS	Insertion	STAG1	Intron							PA
chr23_33592638_97_INS	Insertion	STAG1	Intron							LR,PA
chr23_33666849_223_INS	Insertion	STAG1	Intron							LR,AS
chr23_33666861_207_INS	Insertion	STAG1	Intron							PA
chr23_33840540_140_INS	Insertion	NCK1	Intron							LR,AS,SR
chr23_33840542_135_INS	Insertion	NCK1	Intron							PA
chr23_3488931_223_INS	Insertion	CLASP2	Intron							LR,AS
chr23_3488933_214_INS	Insertion	CLASP2	Intron							PA
chr23_34915735_145_INS	Insertion	DBR1	Intron							LR,PA
chr23_35360083_226_INS	Insertion	FAIM	Intron							LR
chr23_35444673_295_INS	Insertion	PIK3CB	Intron							LR,AS
chr23_35444675_288_INS	Insertion	PIK3CB	Intron							PA
chr23_3545290_214_INS	Insertion	CLASP2	Intron							LR,AS
chr23_3545292_211_INS	Insertion	CLASP2	Intron							PA
chr23_35489346_53_INS	Insertion	PIK3CB	Intron							LR,AS,PA
chr23_35504949_204_INS	Insertion	PIK3CB	Intron							LR
chr23_35524231_226_INS	Insertion	PIK3CB	Intron							PA
chr23_35556179_222_INS	Insertion	PIK3CB	Intron							LR,AS
chr23_35556189_213_INS	Insertion	PIK3CB	Intron							PA
chr23_3581219_76_INS	Insertion	CLASP2	Intron							LR,PA
chr23_3581290_-138_DEL	Deletion	CLASP2	Intron							LR,PA
chr23_36332202_343_INS	Insertion	NMNAT3	Intron							PA
chr23_3664192_187_INS	Insertion	UBP1	Intron							PA
chr23_3664202_193_INS	Insertion	UBP1	Intron							LR,AS
chr23_37582830_200_INS	Insertion	SPSB4	Intron							LR,AS
chr23_37582833_193_INS	Insertion	SPSB4	Intron							PA
chr23_37800272_205_INS	Insertion	ZBTB38	Intron							LR,AS			LR,AS
chr23_37800274_200_INS	Insertion	ZBTB38	Intron							PA
chr23_38475791_217_INS	Insertion	GK5	Intron							LR,AS
chr23_38475793_206_INS	Insertion	GK5	Intron							PA
chr23_38485663_248_INS	Insertion	GK5	Intron							LR,AS,PA
chr23_38530678_-91_DEL	Deletion	GK5	Intron							LR,PA
chr23_38620102_217_INS	Insertion	XRN1	Intron							LR,AS,SR					LR,AS,SR
chr23_38620104_213_INS	Insertion	XRN1	Intron							PA
chr23_38711341_204_INS	Insertion	ATR	Intron							LR
chr23_38741565_203_INS	Insertion	ATR	Intron							LR,AS				LR,AS
chr23_38748334_217_INS	Insertion	ATR	Intron							LR,AS
chr23_38748335_209_INS	Insertion	ATR	Intron							PA
chr23_38839437_-188_DEL	Deletion	PLS1	Intron							LR
chr23_38839708_154_INS	Insertion	PLS1	Intron							LR,PA
chr23_38848532_192_INS	Insertion	PLS1	Intron							LR,AS
chr23_38848534_185_INS	Insertion	PLS1	Intron							PA
chr23_39020857_66_INS	Insertion	PCOLCE2	Intron							LR,AS,PA
chr23_3964395_207_INS	Insertion	GLB1	Intron							LR,AS,SR
chr23_3964397_203_INS	Insertion	GLB1	Intron							PA
chr23_4118440_164_INS	Insertion	TRIM71	Intron							LR,AS,SR
chr23_4118442_162_INS	Insertion	TRIM71	Intron							PA
chr23_4132239_-66_DEL	Deletion	TRIM71	Intron							LR,PA
chr23_4132312_108_INS	Insertion	TRIM71	Intron							LR,PA
chr23_41823594_1175_INS	Insertion	PLOD2	Intron							LR,AS
chr23_41901937_230_INS	Insertion	PLOD2	Intron							LR,AS
chr23_4203750_161_INS	Insertion	CNOT10	Intron							LR,AS
chr23_42209964_217_INS	Insertion	PLSCR1	Intron							LR,PA			LR,PA
chr23_42297150_229_INS	Insertion	PLSCR1	Intron							LR,AS
chr23_42297152_220_INS	Insertion	PLSCR1	Intron							PA
chr23_4247566_59_INS	Insertion	CNOT10	Intron							LR,AS,PA
chr23_4311441_188_INS	Insertion	PDCD6IP	Intron							LR,AS
chr23_4316851_-111_DEL	Deletion	PDCD6IP	Intron							LR,AS	LR,AS
chr23_4337613_1094_INS	Insertion	PDCD6IP	Intron							LR,AS
chr23_4337615_1087_INS	Insertion	PDCD6IP	Intron							PA
chr23_4355145_102_INS	Insertion	PDCD6IP	Intron							LR,PA	PA
chr23_4355461_211_INS	Insertion	PDCD6IP	Intron							AS	AS
chr23_44394476_-412_DEL	Deletion	HLTF	Intron							LR,PA
chr23_44420930_-511_DEL	Deletion	HLTF	Intron							LR,PA
chr23_44528820_184_INS	Insertion	CP	Intron							LR,AS
chr23_44528822_188_INS	Insertion	CP	Intron							PA
chr23_44562327_146_INS	Insertion	CPHL1	Intron							LR,AS
chr23_44581161_202_INS	Insertion	CPHL1	Intron							LR,AS,SR
chr23_44581163_202_INS	Insertion	CPHL1	Intron							PA
chr23_44770000_96_INS	Insertion	TM4SF4	Intron							LR,PA
chr23_44808989_211_INS	Insertion	WWTR1	Intron							LR,AS
chr23_44808991_204_INS	Insertion	WWTR1	Intron							PA
chr23_44819291_-110_DEL	Deletion	WWTR1	Intron							LR
chr23_44941993_132_INS	Insertion	WWTR1	Intron							LR,PA
chr23_44962833_-59_DEL	Deletion	WWTR1	Intron							AS
chr23_45003873_216_INS	Insertion	RNF13	Intron							PA
chr23_45067271_261_INS	Insertion	RNF13	Intron							PA
chr23_45067286_264_INS	Insertion	RNF13	Intron							LR,AS
chr23_45067778_58_INS	Insertion	RNF13	Intron							LR,PA
chr23_45083728_-376_DEL	Deletion	RNF13	Intron							LR
chr23_45084102_278_INS	Insertion	RNF13	Intron							LR,AS
chr23_45084104_272_INS	Insertion	RNF13	Intron							PA
chr23_45786387_206_INS	Insertion	SELENOT	Intron							LR,AS,SR
chr23_45786389_202_INS	Insertion	SELENOT	Intron							PA
chr23_46031678_374_INS	Insertion	MINDY4B	Intron							LR
chr23_46031757_131_INS	Insertion	MINDY4B	Intron							AS
chr23_46031828_274_INS	Insertion	MINDY4B	Intron							AS
chr23_46287670_79_INS	Insertion	MED12L	Intron							LR,AS,PA
chr23_46308486_-75_DEL	Deletion	MED12L	Intron							LR,AS,PA
chr23_46338498_-72_DEL	Deletion	MED12L	Intron							LR,AS,PA					LR,AS
chr23_46392015_204_INS	Insertion	MED12L	Intron							PA
chr23_46392023_201_INS	Insertion	MED12L	Intron							LR,AS
chr23_46524730_112_INS	Insertion	MED12L	Intron							LR,PA
chr23_46604272_315_INS	Insertion	IGSF10	Intron							LR,PA
chr23_46604739_280_INS	Insertion	IGSF10	Intron							AS
chr23_46932386_167_INS	Insertion	SUCNR1	Intron							LR,PA
chr23_47311590_135_INS	Insertion	MBNL1	Intron							LR,PA
chr23_47338627_81_INS	Insertion	MBNL1	Intron							LR,AS,PA
chr23_47363238_227_INS	Insertion	MBNL1	Intron							LR,AS
chr23_47363240_225_INS	Insertion	MBNL1	Intron							PA
chr23_47802794_53_INS	Insertion	P2RY1	Intron							AS
chr23_49992925_131_INS	Insertion	PLCH1	Intron							LR,PA
chr23_49999189_213_INS	Insertion	PLCH1	Intron							LR,AS,SR
chr23_49999191_211_INS	Insertion	PLCH1	Intron							PA
chr23_50049900_218_INS	Insertion	C3orf33	Intron							LR,AS
chr23_50049902_214_INS	Insertion	C3orf33	Intron							PA
chr23_50051333_-211_DEL	Deletion	C3orf33	Intron							LR,AS,PA
chr23_50053284_172_INS	Insertion	C3orf33	Intron							LR,AS,PA
chr23_50055996_115_INS	Insertion	C3orf33	Intron							LR,AS,PA
chr23_50061297_-62_DEL	Deletion	C3orf33	Intron							LR,PA
chr23_50062253_-414_DEL	Deletion	C3orf33	Intron							LR
chr23_50080427_-413_DEL	Deletion	SLC33A1	Intron							LR
chr23_50127220_-71_DEL	Deletion	GMPS	Intron							LR,AS
chr23_50134509_205_INS	Insertion	GMPS	Intron							LR,PA
chr23_50165329_-51_DEL	Deletion	GMPS	Intron							LR,AS,PA
chr23_50229130_72_INS	Insertion	GMPS	Intron							LR,PA
chr23_50229333_355_INS	Insertion	GMPS	Intron							LR,PA
chr23_50364242_201_INS	Insertion	KCNAB1	Intron							LR,AS
chr23_50364246_181_INS	Insertion	KCNAB1	Intron							PA
chr23_50420968_155_INS	Insertion	KCNAB1	Intron							LR,AS,PA
chr23_50443908_254_INS	Insertion	KCNAB1	Intron							LR
chr23_50443952_84_INS	Insertion	KCNAB1	Intron							AS
chr23_50448597_159_INS	Insertion	KCNAB1	Intron							LR,AS,PA
chr23_50571755_6299_INS	Insertion	KCNAB1	Intron							LR,AS
chr23_50596038_184_INS	Insertion	KCNAB1	Intron							LR,PA
chr23_50986755_1392_INS	Insertion	LEKR1	Intron							PA
chr23_50986762_1406_INS	Insertion	LEKR1	Intron							LR,AS
chr23_51104595_257_INS	Insertion	LEKR1	Intron							LR,PA
chr23_51104597_111_INS	Insertion	LEKR1	Intron							AS
chr23_51420780_204_INS	Insertion	VEPH1	Intron							PA
chr23_51481772_177_INS	Insertion	VEPH1	Intron							PA		PA			PA
chr23_51519440_228_INS	Insertion	VEPH1	Intron							PA
chr23_51519441_264_INS	Insertion	VEPH1	Intron							LR,AS
chr23_51555055_-170_DEL	Deletion	VEPH1	Intron							LR
chr23_51555397_128_INS	Insertion	VEPH1	Intron							LR,PA
chr23_51556611_-59_DEL	Deletion	VEPH1	Intron							LR,PA
chr23_52093201_399_INS	Insertion	RSRC1	Intron							LR,PA
chr23_52127101_223_INS	Insertion	RSRC1	Intron							LR,AS
chr23_52204937_90_INS	Insertion	RSRC1	Intron							LR,PA
chr23_52446425_575_INS	Insertion	RSRC1	Intron							LR,AS
chr23_52446427_563_INS	Insertion	RSRC1	Intron							PA
chr23_52465947_-2627_DEL	Deletion	MLF1	Intron							LR
chr23_52672550_-193_DEL	Deletion	OPA1	Intron							LR,PA
chr23_52675709_294_INS	Insertion	OPA1	Intron							LR,AS,PA
chr23_5966996_209_INS	Insertion	ARPP21	Intron							LR,AS,SR
chr23_6086292_-894_DEL	Deletion	ARPP21	Intron							LR,PA
chr23_6619896_187_INS	Insertion	STAC	Intron							LR,AS,PA
chr23_7786441_179_INS	Insertion	ITGA9	Intron							LR,AS
chr23_7829376_235_INS	Insertion	ITGA9	Intron							LR,PA
chr23_7869510_200_INS	Insertion	ITGA9	Intron							LR,AS
chr23_7869514_189_INS	Insertion	ITGA9	Intron							PA
chr23_7887445_214_INS	Insertion	ITGA9	Intron							LR,AS,SR
chr23_7887447_211_INS	Insertion	ITGA9	Intron							PA
chr23_8059422_198_INS	Insertion	DLEC1	Intron							PA
chr23_8143673_68_INS	Insertion	MYD88	Intron							AS
chr23_8393331_194_INS	Insertion	XYLB	Intron							LR,AS,SR
chr23_8432387_100_INS	Insertion	ACVR2B	Intron							PA
chr23_8432433_128_INS	Insertion	ACVR2B	Intron							LR,AS
chr23_8570582_-55_DEL	Deletion	SCN5A	Intron							LR,PA
chr23_8582952_84_INS	Insertion	SCN5A	Intron							LR,PA
chr23_8712675_581_INS	Insertion	SCN10A	Intron							LR,AS,PA
chr23_8804184_721_INS	Insertion	SCN11A	Intron							LR,AS
chr23_8804186_713_INS	Insertion	SCN11A	Intron							PA
chr23_8812430_202_INS	Insertion	SCN11A	Intron							PA
chr23_885742_135_INS	Insertion	SYNDIG1	Intron							LR
chr23_8883107_214_INS	Insertion	SCN11A	Intron							LR,AS,SR
chr23_8883109_209_INS	Insertion	SCN11A	Intron							PA
chr23_8885748_192_INS	Insertion	SCN11A	Intron							PA
chr23_8885749_200_INS	Insertion	SCN11A	Intron							LR,AS
chr23_9377283_200_INS	Insertion	MOBP	Intron							PA
chr23_9650178_199_INS	Insertion	MYRIP	Intron							LR,AS,SR
chr23_9650186_184_INS	Insertion	MYRIP	Intron							PA
chr23_9739219_162_INS	Insertion	MYRIP	Intron							LR,PA
chr23_9787466_376_INS	Insertion	MYRIP	Intron							LR,AS
chr23_9787468_376_INS	Insertion	MYRIP	Intron							PA
chr23_9796739_6775_INS	Insertion	MYRIP	Intron							LR,AS
chr23_9796741_6742_INS	Insertion	MYRIP	Intron							PA
chr24_10946826_198_INS	Insertion	BTBD3	Intron							LR,PA
chr24_13122838_199_INS	Insertion	PAK5	Intron							LR,AS	LR,AS,PA
chr24_13122840_197_INS	Insertion	PAK5	Intron							PA
chr24_13396129_205_INS	Insertion	PLCB4	Intron							LR,AS,SR
chr24_13396131_174_INS	Insertion	PLCB4	Intron							PA
chr24_13455263_163_INS	Insertion	PLCB4	Intron							LR,AS
chr24_13480463_53_INS	Insertion	PLCB4	Intron							AS
chr24_13591274_198_INS	Insertion	PLCB4	Intron							LR,AS,SR
chr24_13591276_193_INS	Insertion	PLCB4	Intron							PA
chr24_13623788_-71_DEL	Deletion	PLCB4	Intron							LR,SR
chr24_13803065_211_INS	Insertion	PLCB1	Intron							LR,AS
chr24_13803067_200_INS	Insertion	PLCB1	Intron							PA
chr24_13856284_231_INS	Insertion	PLCB1	Intron							LR,AS,SR
chr24_13856286_231_INS	Insertion	PLCB1	Intron							PA
chr24_13859111_209_INS	Insertion	PLCB1	Intron							LR,AS,SR
chr24_13863986_196_INS	Insertion	PLCB1	Intron							LR,AS,SR
chr24_13904914_6300_INS	Insertion	PLCB1	Intron							LR,AS
chr24_13904916_6202_INS	Insertion	PLCB1	Intron							PA
chr24_13906869_111_INS	Insertion	PLCB1	Intron							LR,AS,PA
chr24_13912476_416_INS	Insertion	PLCB1	Intron							LR,AS,PA
chr24_14011462_266_INS	Insertion	PLCB1	Intron							LR,AS
chr24_14011507_258_INS	Insertion	PLCB1	Intron							PA
chr24_14020977_-225_DEL	Deletion	PLCB1	Intron							LR,AS,SR,PA	LR,AS,SR	LR,AS,SR,PA	LR,SR,PA	LR,AS,SR,PA	LR,AS,SR,PA
chr24_14047449_-1216_DEL	Deletion	PLCB1	Intron							LR,AS,SR				LR,SR
chr24_14140812_1634_INS	Insertion	PLCB1	Intron							LR,PA
chr24_14140812_63_INS	Insertion	PLCB1	Intron							AS
chr24_14212945_133_INS	Insertion	PLCB1	Intron							LR,AS,PA
chr24_14324735_214_INS	Insertion	PLCB1	Intron							PA
chr24_14324742_116_INS	Insertion	PLCB1	Intron							LR,AS
chr24_14600505_-87_DEL	Deletion	TMX4	Intron							LR
chr24_14600877_-54_DEL	Deletion	TMX4	Intron							LR,PA
chr24_16303706_161_INS	Insertion	MCM8	Intron							LR,AS,PA
chr24_16304544_7440_INS	Insertion	MCM8	Intron							AS
chr24_16471765_209_INS	Insertion	SHLD1	Intron							LR,AS,SR
chr24_16471767_204_INS	Insertion	SHLD1	Intron							PA
chr24_16477659_169_INS	Insertion	SHLD1	Intron							LR,AS,PA
chr24_17036453_241_INS	Insertion	SLC23A2	Intron							AS
chr24_17036464_-128_DEL	Deletion	SLC23A2	Intron							LR
chr24_17036578_-204_DEL	Deletion	SLC23A2	Intron							AS
chr24_17036784_142_INS	Insertion	SLC23A2	Intron							LR,PA
chr24_17057990_204_INS	Insertion	SLC23A2	Intron							LR,PA
chr24_17069386_204_INS	Insertion	SLC23A2	Intron							LR,AS
chr24_17102296_-99_DEL	Deletion	SLC23A2	Intron							LR
chr24_17204076_216_INS	Insertion	RASSF2	Intron							LR,AS
chr24_17204084_197_INS	Insertion	RASSF2	Intron							PA
chr24_17734600_85_INS	Insertion	SMOX	Intron							LR,PA
chr24_17863380_5999_INS	Insertion	RNF24	Intron							LR,PA
chr24_17863391_6329_INS	Insertion	RNF24	Intron							AS
chr24_17868030_87_INS	Insertion	RNF24	Intron							AS
chr24_17871255_191_INS	Insertion	RNF24	Intron							LR,AS
chr24_17871257_172_INS	Insertion	RNF24	Intron							PA
chr24_18044267_216_INS	Insertion	ADISSP	Intron							LR,PA
chr24_18099549_206_INS	Insertion	SIGLEC1	Intron							LR,AS
chr24_18099551_198_INS	Insertion	SIGLEC1	Intron							PA
chr24_18163742_216_INS	Insertion	ATRN	Intron							LR,AS
chr24_18163744_198_INS	Insertion	ATRN	Intron							PA
chr24_18297967_-128_DEL	Deletion	ATRN	Intron							LR
chr24_18302166_207_INS	Insertion	ATRN	Intron							LR
chr24_18302268_210_INS	Insertion	ATRN	Intron							AS
chr24_18472484_234_INS	Insertion	DNAAF9	Intron							LR,AS
chr24_18472490_234_INS	Insertion	DNAAF9	Intron							PA
chr24_18489316_145_INS	Insertion	DNAAF9	Intron							LR,AS,PA
chr24_18532970_139_INS	Insertion	ITPA	Intron							PA
chr24_18769097_173_INS	Insertion	PTPRA	Intron							LR,AS,PA
chr24_18804252_197_INS	Insertion	PTPRA	Intron							LR,AS,SR
chr24_18804254_193_INS	Insertion	PTPRA	Intron							PA
chr24_18806011_197_INS	Insertion	PTPRA	Intron							LR,AS,SR
chr24_18806013_196_INS	Insertion	PTPRA	Intron							PA
chr24_18843122_81_INS	Insertion	PTPRA	Intron							LR,PA
chr24_18862116_63_INS	Insertion	VPS16	Intron							LR,AS,PA		AS	AS
chr24_18946242_220_INS	Insertion	EBF4	Intron							PA
chr24_18946255_225_INS	Insertion	EBF4	Intron							LR,AS
chr24_18950029_-209_DEL	Deletion	EBF4	Intron							LR,AS,PA
chr24_18951086_228_INS	Insertion	EBF4	Intron							LR
chr24_18953029_207_INS	Insertion	EBF4	Intron							LR,AS
chr24_18953031_201_INS	Insertion	EBF4	Intron							PA
chr24_19315148_221_INS	Insertion	TGM3	Intron							LR,AS,SR
chr24_19315149_218_INS	Insertion	TGM3	Intron							PA		PA
chr24_19317447_201_INS	Insertion	TGM3	Intron							LR,AS
chr24_19317449_198_INS	Insertion	TGM3	Intron							PA
chr24_19349445_72_INS	Insertion	TGM3	Intron							AS
chr24_20884783_-52_DEL	Deletion	CSNK2A1	Intron							LR
chr24_20889773_79_INS	Insertion	CSNK2A1	Intron							LR,AS
chr24_21121574_177_INS	Insertion	DEFB129	Intron							LR,PA
chr24_21159681_53_INS	Insertion	DEFB128	Intron							AS
chr24_21249648_208_INS	Insertion	DEFB125	Intron							LR,AS
chr24_21249650_189_INS	Insertion	DEFB125	Intron							PA
chr24_21288564_-209_DEL	Deletion	DEFB122	Intron							LR,AS,SR,PA	SR	LR,SR,PA	LR,SR,PA	LR,SR,PA
chr24_21315796_227_INS	Insertion	DEFB122	Intron							LR,AS
chr24_21365656_-64_DEL	Deletion	DEFB122	Intron							LR
chr24_21381644_199_INS	Insertion	DEFB122	Intron							LR,AS
chr24_21381646_195_INS	Insertion	DEFB122	Intron							PA
chr24_21382118_-74_DEL	Deletion	DEFB122	Intron							LR,AS
chr24_21403358_-67_DEL	Deletion	DEFB122	Intron							LR,AS,PA
chr24_21407741_54_INS	Insertion	DEFB122	Intron							AS
chr24_21409337_348_INS	Insertion	DEFB122	Intron							LR,AS
chr24_21409339_348_INS	Insertion	DEFB122	Intron							PA			PA
chr24_21533332_456_INS	Insertion	HM13	Intron							AS
chr24_21734056_206_INS	Insertion	TPX2	Intron							LR,PA
chr24_21759958_237_INS	Insertion	TPX2	Intron							LR,AS
chr24_21762798_91_INS	Insertion	TPX2	Intron							LR,PA
chr24_21854235_201_INS	Insertion	TTLL9	Intron							LR,AS
chr24_21854236_201_INS	Insertion	TTLL9	Intron							PA
chr24_22253740_186_INS	Insertion	ASXL1	Intron							LR,AS,PA
chr24_22478019_189_INS	Insertion	COMMD7	3 Prime UTR							LR,PA
chr24_22509393_116_INS	Insertion	COMMD7	Intron							AS
chr24_22509425_216_INS	Insertion	COMMD7	Intron							LR
chr24_22516022_-270_DEL	Deletion	COMMD7	Intron							LR,AS,PA
chr24_22534242_179_INS	Insertion	COMMD7	Intron							LR
chr24_22572214_-260_DEL	Deletion	COMMD7	Intron							LR,SR,PA	SR	SR		LR,AS,SR,PA	SR
chr24_22572241_138_INS	Insertion	COMMD7	Intron							LR,PA
chr24_22848560_60_INS	Insertion	BPIFB4	Intron							LR,AS,PA	LR,AS,PA	LR,AS,PA			LR,AS,PA
chr24_23110023_-205_DEL	Deletion	CDK5RAP1	Intron							LR,PA
chr24_23116537_205_INS	Insertion	CDK5RAP1	Intron							LR,AS
chr24_23116539_200_INS	Insertion	CDK5RAP1	Intron							PA
chr24_23233069_104_INS	Insertion	CBFA2T2	Intron							LR,AS
chr24_23233071_103_INS	Insertion	CBFA2T2	Intron							PA
chr24_23237648_201_INS	Insertion	CBFA2T2	Intron							LR,AS
chr24_23237650_196_INS	Insertion	CBFA2T2	Intron							PA
chr24_23241458_78_INS	Insertion	CBFA2T2	Intron							LR,AS,PA
chr24_23242177_207_INS	Insertion	CBFA2T2	Intron							LR,AS
chr24_23242178_203_INS	Insertion	CBFA2T2	Intron							PA
chr24_23265770_206_INS	Insertion	CBFA2T2	Intron							LR,AS
chr24_23265774_203_INS	Insertion	CBFA2T2	Intron							PA
chr24_23309703_199_INS	Insertion	CBFA2T2	Intron							PA
chr24_23357628_213_INS	Insertion	CBFA2T2	Intron							LR,AS,SR
chr24_23357630_210_INS	Insertion	CBFA2T2	Intron							PA
chr24_23700230_188_INS	Insertion	RALY	Intron							LR,AS
chr24_23700232_174_INS	Insertion	RALY	Intron							PA
chr24_23726362_135_INS	Insertion	RALY	Intron							PA
chr24_23726366_117_INS	Insertion	RALY	Intron							LR,AS
chr24_23739722_-255_DEL	Deletion	RALY	Intron							LR
chr24_23739840_96_INS	Insertion	RALY	Intron							LR,PA
chr24_23740054_-140_DEL	Deletion	RALY	Intron							LR
chr24_23740208_144_INS	Insertion	RALY	Intron							LR,PA
chr24_23761885_209_INS	Insertion	RALY	Intron							LR,AS				LR,AS
chr24_23761887_202_INS	Insertion	RALY	Intron							PA
chr24_24219680_93_INS	Insertion	PIGU	Intron							LR,PA
chr24_24239956_219_INS	Insertion	PIGU	Intron							PA
chr24_24239958_224_INS	Insertion	PIGU	Intron							LR,AS
chr24_24242363_192_INS	Insertion	PIGU	Intron							LR,AS
chr24_24242365_191_INS	Insertion	PIGU	Intron							PA
chr24_24273571_107_INS	Insertion	PIGU	Intron							LR,AS
chr24_24273575_105_INS	Insertion	PIGU	Intron							PA
chr24_24351091_1062_INS	Insertion	NCOA6	Intron							LR
chr24_24351227_1354_INS	Insertion	NCOA6	Intron							AS
chr24_24378500_53_INS	Insertion	NCOA6	Intron							LR
chr24_24576034_69_INS	Insertion	TRPC4AP	Intron							LR,AS,PA
chr24_24590459_201_INS	Insertion	TRPC4AP	Intron							LR,AS
chr24_24590461_189_INS	Insertion	TRPC4AP	Intron							PA
chr24_24887647_219_INS	Insertion	UQCC1	Intron							LR,AS
chr24_24887649_210_INS	Insertion	UQCC1	Intron							PA
chr24_24891082_106_INS	Insertion	UQCC1	Intron							LR,AS
chr24_24891090_100_INS	Insertion	UQCC1	Intron							PA
chr24_24968418_215_INS	Insertion	CEP250	Intron							LR,AS,PA
chr24_25200334_185_INS	Insertion	PHF20	Intron							LR,AS,PA
chr24_25216423_193_INS	Insertion	PHF20	Intron							LR,AS,PA
chr24_25236715_173_INS	Insertion	PHF20	Intron							LR,AS
chr24_25236717_165_INS	Insertion	PHF20	Intron							PA
chr24_25277139_119_INS	Insertion	PHF20	Intron							LR
chr24_25280548_219_INS	Insertion	PHF20	Intron							LR,AS,PA
chr24_25682430_-217_DEL	Deletion	DLGAP4	Intron							LR,AS
chr24_26231533_223_INS	Insertion	SAMHD1	Intron							LR,AS
chr24_26231535_217_INS	Insertion	SAMHD1	Intron							PA
chr24_26279543_212_INS	Insertion	RBL1	Intron							PA
chr24_26279556_216_INS	Insertion	RBL1	Intron							LR,AS
chr24_26504172_218_INS	Insertion	MANBAL	Intron							LR,AS,SR,PA
chr24_26946697_-56_DEL	Deletion	CTNNBL1	Intron							LR,AS,PA
chr24_27134392_234_INS	Insertion	RPRD1B	Intron							LR,AS
chr24_27134394_230_INS	Insertion	RPRD1B	Intron							PA
chr24_27572283_235_INS	Insertion	RALGAPB	Intron							LR,AS
chr24_27572302_231_INS	Insertion	RALGAPB	Intron							PA
chr24_27576569_200_INS	Insertion	RALGAPB	Intron							LR,AS,SR			LR,AS,SR
chr24_27576571_200_INS	Insertion	RALGAPB	Intron							PA
chr24_27725663_226_INS	Insertion	ACTR5	Intron							LR,AS
chr24_27725665_221_INS	Insertion	ACTR5	Intron							PA
chr24_27954502_-1256_DEL	Deletion	DHX35	Intron							LR
chr24_29696667_206_INS	Insertion	TOP1	Intron							LR,AS
chr24_29696669_201_INS	Insertion	TOP1	Intron							PA
chr24_29868228_82_INS	Insertion	ZHX3	Intron							LR,AS,PA
chr24_29869719_202_INS	Insertion	ZHX3	Intron							LR,AS
chr24_29869729_203_INS	Insertion	ZHX3	Intron							PA
chr24_29884663_219_INS	Insertion	ZHX3	Intron							LR,AS,SR
chr24_30171816_218_INS	Insertion	CHD6	Intron							LR,AS,SR					LR,AS,SR
chr24_30171818_216_INS	Insertion	CHD6	Intron							PA
chr24_30626427_272_INS	Insertion	PTPRT	Intron							LR,AS
chr24_30626429_271_INS	Insertion	PTPRT	Intron							PA
chr24_30645487_203_INS	Insertion	PTPRT	Intron							LR,AS,SR
chr24_30645492_200_INS	Insertion	PTPRT	Intron							PA
chr24_30691607_197_INS	Insertion	PTPRT	Intron							LR,AS,SR
chr24_30725680_6307_INS	Insertion	PTPRT	Intron							LR,AS
chr24_30725682_6269_INS	Insertion	PTPRT	Intron							PA
chr24_30833844_-77_DEL	Deletion	PTPRT	Intron							LR
chr24_30834261_83_INS	Insertion	PTPRT	Intron							LR
chr24_31345391_207_INS	Insertion	PTPRT	Intron							LR,AS	LR,AS
chr24_31345393_207_INS	Insertion	PTPRT	Intron							PA
chr24_31366029_205_INS	Insertion	PTPRT	Intron							LR,AS
chr24_31366032_203_INS	Insertion	PTPRT	Intron							PA
chr24_31573133_6172_INS	Insertion	PTPRT	Intron							LR,PA
chr24_31573135_6331_INS	Insertion	PTPRT	Intron							AS
chr24_31987292_220_INS	Insertion	MYBL2	Intron							LR,AS
chr24_31987294_214_INS	Insertion	MYBL2	Intron							PA
chr24_32489307_77_INS	Insertion	HNF4A	Intron							LR,PA
chr24_32709421_85_INS	Insertion	ADA	Intron							LR,AS,PA
chr24_32714946_246_INS	Insertion	ADA	Intron							LR,AS
chr24_32714948_241_INS	Insertion	ADA	Intron							PA
chr24_32937953_219_INS	Insertion	YWHAB	Intron							PA
chr24_32955740_211_INS	Insertion	YWHAB	Intron							PA
chr24_32955745_216_INS	Insertion	YWHAB	Intron							LR,AS
chr24_33658842_236_INS	Insertion	SPINT4	Intron							LR,AS,SR
chr24_33658844_233_INS	Insertion	SPINT4	Intron							PA
chr24_33928720_158_INS	Insertion	SLC12A5	Intron							LR,AS,PA
chr24_33967149_166_INS	Insertion	NCOA5	Intron							LR,AS,PA
chr24_34443047_159_INS	Insertion	SLC13A3	Intron							LR,PA
chr24_34856022_168_INS	Insertion	EYA2	Intron							LR,AS,PA
chr24_34868541_-75_DEL	Deletion	EYA2	Intron							LR,PA
chr24_35012342_223_INS	Insertion	ZMYND8	Intron							LR,AS,SR			LR,AS,SR
chr24_35012344_222_INS	Insertion	ZMYND8	Intron							PA			PA
chr24_35047151_206_INS	Insertion	ZMYND8	Intron							LR,AS	LR,AS,PA	LR,AS
chr24_35047153_203_INS	Insertion	ZMYND8	Intron							PA		PA
chr24_35054242_403_INS	Insertion	ZMYND8	Intron							LR,AS
chr24_35054244_400_INS	Insertion	ZMYND8	Intron							PA					PA
chr24_35078043_218_INS	Insertion	ZMYND8	Intron							LR,PA
chr24_36322754_216_INS	Insertion	ARFGEF2	Intron							LR,AS
chr24_36322756_207_INS	Insertion	ARFGEF2	Intron							PA
chr24_36356022_211_INS	Insertion	ARFGEF2	Intron							LR,AS
chr24_36386585_-243_DEL	Deletion	CSE1L	Intron							LR,PA
chr24_36401144_128_INS	Insertion	CSE1L	Intron							AS
chr24_36700900_189_INS	Insertion	KCNB1	Intron							LR,AS
chr24_36763333_169_INS	Insertion	PTGIS	Intron							LR,AS
chr24_36847756_198_INS	Insertion	B4GALT5	Intron							AS
chr24_37096748_228_INS	Insertion	RNF114	Intron							AS
chr24_37096748_446_INS	Insertion	RNF114	Intron							LR,PA
chr24_37733532_-425_DEL	Deletion	PARD6B	Intron							LR			LR
chr24_37950045_214_INS	Insertion	KCNG1	Intron							LR,AS
chr24_37950047_214_INS	Insertion	KCNG1	Intron							PA
chr24_37955872_218_INS	Insertion	KCNG1	Intron							LR,AS,SR
chr24_37955888_211_INS	Insertion	KCNG1	Intron							PA
chr24_38545051_129_INS	Insertion	ATP9A	Intron							LR,AS,PA
chr24_38554507_-55_DEL	Deletion	ATP9A	5 Prime UTR							LR,AS				AS
chr24_38622890_291_INS	Insertion	SALL4	Intron							PA
chr24_38622902_307_INS	Insertion	SALL4	Intron							LR,AS
chr24_38624065_225_INS	Insertion	SALL4	Intron							LR,AS
chr24_38624067_221_INS	Insertion	SALL4	Intron							PA
chr24_38625144_285_INS	Insertion	SALL4	Intron							LR,AS
chr24_38629328_219_INS	Insertion	SALL4	Intron							LR,AS,SR
chr24_38629330_217_INS	Insertion	SALL4	Intron							PA
chr24_38892033_78_INS	Insertion	ZFP64	Intron							LR,AS,PA
chr24_38915274_95_INS	Insertion	ZFP64	Intron							LR,AS,PA
chr24_3923779_149_INS	Insertion	RIN2	Intron							LR,AS
chr24_40461435_-231_DEL	Deletion	BCAS1	Intron							LR,AS,PA
chr24_40837716_215_INS	Insertion	DOK5	Intron							LR,AS
chr24_42061037_203_INS	Insertion	CBLN4	Intron							LR,AS	LR,AS,PA
chr24_42061049_200_INS	Insertion	CBLN4	Intron							PA
chr24_43109621_217_INS	Insertion	RAE1	Intron							LR
chr24_43253678_52_INS	Insertion	CTCFL	Intron							LR,AS
chr24_45102936_53_INS	Insertion	PHACTR3	Intron							AS
chr24_45204980_-300_DEL	Deletion	PHACTR3	Intron							LR,PA
chr24_47481184_-950_DEL	Deletion	MRGBP	Intron							LR,PA
chr24_47481242_-391_DEL	Deletion	MRGBP	Intron							LR,PA
chr24_47641799_-60_DEL	Deletion	BHLHE23	Intron							LR,AS
chr24_48128649_-66_DEL	Deletion	ZBTB46	Intron							LR,AS,PA
chr24_48247439_221_INS	Insertion	SAMD10	Intron							AS
chr24_48365723_197_INS	Insertion	OPRL1	Intron							LR,PA
chr24_48366391_85_INS	Insertion	OPRL1	Intron							LR,PA
chr24_5063913_-65_DEL	Deletion	SEC23B	Intron							LR,AS,PA
chr24_5088295_-190_DEL	Deletion	SEC23B	Intron							LR,PA
chr24_5109710_52_INS	Insertion	SEC23B	Intron							LR,AS
chr24_5143249_-185_DEL	Deletion	DZANK1	Intron							LR
chr24_5348008_223_INS	Insertion	KAT14	Intron							LR,AS
chr24_5348010_211_INS	Insertion	KAT14	Intron							PA
chr24_5476415_379_INS	Insertion	MGME1	Intron							LR,AS
chr24_5845124_244_INS	Insertion	BFSP1	Intron							LR,AS
chr24_5845140_238_INS	Insertion	BFSP1	Intron							PA
chr24_6093518_-91_DEL	Deletion	PCSK2	Intron							LR
chr24_6101161_6301_INS	Insertion	PCSK2	Intron							LR,PA
chr24_6813345_157_INS	Insertion	KIF16B	Intron							AS
chr24_6813425_209_INS	Insertion	KIF16B	Intron							LR,PA
chr24_7166204_173_INS	Insertion	MACROD2	Intron							LR,AS,PA
chr24_7220443_-53_DEL	Deletion	MACROD2	Intron							LR
chr24_7295022_51_INS	Insertion	MACROD2	Intron							AS
chr24_7319532_67_INS	Insertion	MACROD2	Intron							LR
chr24_7489316_228_INS	Insertion	MACROD2	Intron							PA
chr24_7529753_102_INS	Insertion	MACROD2	Intron							LR
chr24_7560471_-89_DEL	Deletion	MACROD2	Intron							LR,AS
chr24_7664989_51_INS	Insertion	MACROD2	Intron							LR,AS,PA
chr24_7746501_2714_INS	Insertion	MACROD2	Intron							LR,AS
chr24_7746532_2704_INS	Insertion	MACROD2	Intron							PA
chr24_7776407_150_INS	Insertion	MACROD2	Intron							LR,AS,PA
chr24_7804053_-18939_DEL	Deletion	MACROD2	Intron							AS
chr24_7856607_-54811_DEL	Deletion	MACROD2	Intron							AS
chr24_7985214_6241_INS	Insertion	MACROD2	Intron							LR,PA
chr24_8149761_51_INS	Insertion	MACROD2	Intron							LR
chr24_8154642_111_INS	Insertion	MACROD2	Intron							LR,PA
chr24_8187128_-97_DEL	Deletion	MACROD2	Intron							LR
chr24_8189521_200_INS	Insertion	MACROD2	Intron							LR,AS,SR
chr24_8270608_217_INS	Insertion	MACROD2	Intron							LR,AS
chr24_8270610_214_INS	Insertion	MACROD2	Intron							PA
chr24_8342795_-581_DEL	Deletion	MACROD2	Intron							LR
chr24_8395262_-362_DEL	Deletion	MACROD2	Intron							LR,AS,PA
chr24_8502161_200_INS	Insertion	MACROD2	Intron							LR,PA
chr24_8609075_192_INS	Insertion	MACROD2	Intron							PA
chr24_8609088_193_INS	Insertion	MACROD2	Intron							LR,AS,SR
chr24_8669583_208_INS	Insertion	MACROD2	Intron							PA
chr24_8692603_223_INS	Insertion	MACROD2	Intron							LR,AS,SR
chr24_8692605_217_INS	Insertion	MACROD2	Intron							PA
chr24_8715985_1422_INS	Insertion	MACROD2	Intron							LR,AS
chr24_8715987_1418_INS	Insertion	MACROD2	Intron							PA
chr24_8722659_-85_DEL	Deletion	MACROD2	Intron							LR
chr24_8740960_-101_DEL	Deletion	MACROD2	Intron							LR,AS,PA
chr24_9380949_216_INS	Insertion	ESF1	Intron							LR,AS,SR
chr24_9380951_205_INS	Insertion	ESF1	Intron							PA
chr24_9516146_198_INS	Insertion	TASP1	Intron							LR,AS
chr24_9516148_197_INS	Insertion	TASP1	Intron							PA
chr25_10085602_217_INS	Insertion	UBL3	Intron							LR,AS
chr25_10085604_193_INS	Insertion	UBL3	Intron							PA
chr25_10701433_81_INS	Insertion	MTUS2	Intron							AS
chr25_10723896_228_INS	Insertion	MTUS2	Intron							AS
chr25_10779416_260_INS	Insertion	MTUS2	Intron							LR,PA
chr25_10779567_6288_INS	Insertion	MTUS2	Intron							LR,PA
chr25_10781017_-217_DEL	Deletion	MTUS2	Intron							LR
chr25_10786281_-190_DEL	Deletion	MTUS2	Intron							LR,PA
chr25_10789937_64_INS	Insertion	MTUS2	Intron							LR,PA
chr25_10844587_68_INS	Insertion	MTUS2	Intron							LR
chr25_10883451_123_INS	Insertion	MTUS2	Intron							AS
chr25_11331629_214_INS	Insertion	FLT1	Intron							PA
chr25_11439388_191_INS	Insertion	FLT1	Intron							LR,AS,SR
chr25_11439390_191_INS	Insertion	FLT1	Intron							PA		PA
chr25_11443374_211_INS	Insertion	FLT1	Intron							LR,AS
chr25_11443376_210_INS	Insertion	FLT1	Intron							PA
chr25_11560099_150_INS	Insertion	PAN3	Intron							PA
chr25_11560113_187_INS	Insertion	PAN3	Intron							LR,AS
chr25_12035756_127_INS	Insertion	POLR1D	Intron							LR
chr25_12499036_230_INS	Insertion	USP12	Intron							LR,AS
chr25_12499038_219_INS	Insertion	USP12	Intron							PA
chr25_13726822_215_INS	Insertion	ATP8A2	Intron							LR,AS
chr25_13726827_208_INS	Insertion	ATP8A2	Intron							PA
chr25_13777783_174_INS	Insertion	ATP8A2	Intron							LR,AS
chr25_13777785_168_INS	Insertion	ATP8A2	Intron							PA
chr25_14042360_-6319_DEL	Deletion	ATP8A2	Intron							LR,AS
chr25_14210851_74_INS	Insertion	NUP58	Intron							AS
chr25_14214588_-267_DEL	Deletion	NUP58	Intron							LR
chr25_1453940_-146_DEL	Deletion	COG6	Intron							LR,PA
chr25_15277941_153_INS	Insertion	SACS	Intron							LR,AS
chr25_15283006_205_INS	Insertion	SACS	Intron							LR,AS
chr25_15283008_202_INS	Insertion	SACS	Intron							PA
chr25_15397291_182_INS	Insertion	SGCG	Intron							LR,AS,PA
chr25_15411372_222_INS	Insertion	SGCG	Intron							LR,AS,SR
chr25_15451870_-71_DEL	Deletion	SGCG	Intron							LR,PA
chr25_15469835_207_INS	Insertion	SGCG	Intron							LR,AS,SR
chr25_1683962_6502_INS	Insertion	LHFPL6	Intron							AS
chr25_1683974_6102_INS	Insertion	LHFPL6	Intron							LR,PA
chr25_16892960_219_INS	Insertion	MICU2	Intron							LR,AS,SR
chr25_16892962_221_INS	Insertion	MICU2	Intron							PA
chr25_1704840_-80_DEL	Deletion	LHFPL6	Intron							LR
chr25_17599746_203_INS	Insertion	IFT88	Intron							PA
chr25_17599746_218_INS	Insertion	IFT88	Intron							LR,AS,SR
chr25_1764205_207_INS	Insertion	LHFPL6	Intron							LR,AS,PA
chr25_18065083_93_INS	Insertion	GJA3	Intron							LR,AS,PA
chr25_18134171_-234_DEL	Deletion	ZMYM2	Intron							LR,AS,PA
chr25_1858387_117_INS	Insertion	LHFPL6	Intron							PA
chr25_18698932_178_INS	Insertion	RNF17	Intron							LR,AS
chr25_18698946_152_INS	Insertion	RNF17	Intron							PA
chr25_18832576_174_INS	Insertion	ATP12A	Intron							LR,AS,PA
chr25_20164334_102_INS	Insertion	SH3RF1	Intron							LR,PA
chr25_20236093_216_INS	Insertion	SH3RF1	Intron							LR,AS,SR
chr25_20236095_213_INS	Insertion	SH3RF1	Intron							PA
chr25_20300637_121_INS	Insertion	SH3RF1	Intron							LR,PA		LR,PA	LR,PA		LR,PA
chr25_20400714_215_INS	Insertion	NEK1	Intron							LR,AS,SR
chr25_20400716_214_INS	Insertion	NEK1	Intron							PA
chr25_20543065_-54_DEL	Deletion	NEK1	Intron							LR,AS,PA					LR,AS,PA
chr25_20544142_59_INS	Insertion	NEK1	Intron							LR,AS,PA
chr25_20568566_215_INS	Insertion	NEK1	Intron							LR,AS
chr25_20630143_227_INS	Insertion	CLCN3	Intron							LR,AS,SR
chr25_20630148_199_INS	Insertion	CLCN3	Intron							PA
chr25_20656304_235_INS	Insertion	CLCN3	Intron							LR,AS
chr25_20656315_216_INS	Insertion	CLCN3	Intron							PA
chr25_20665817_133_INS	Insertion	CLCN3	Intron							AS
chr25_20665817_236_INS	Insertion	CLCN3	Intron							LR,PA
chr25_20704922_-64_DEL	Deletion	CLCN3	Intron							LR,PA
chr25_20733533_231_INS	Insertion	HPF1	Intron							LR,AS
chr25_20733535_196_INS	Insertion	HPF1	Intron							PA
chr25_20738212_221_INS	Insertion	HPF1	Intron							LR,AS,SR
chr25_20738220_208_INS	Insertion	HPF1	Intron							PA
chr25_20954760_198_INS	Insertion	MFAP3L	Intron							LR,AS,SR
chr25_20954762_198_INS	Insertion	MFAP3L	Intron							PA
chr25_2098772_66_INS	Insertion	NHLRC3	5 Prime UTR							LR,AS,PA
chr25_22805233_186_INS	Insertion	GALNTL6	Intron							LR,AS,PA
chr25_22961456_204_INS	Insertion	GALNTL6	Intron							PA
chr25_23127874_-6443_DEL	Deletion	GALNTL6	Intron							LR,PA
chr25_23301547_91_INS	Insertion	GALNTL6	Intron							LR,PA
chr25_23450175_254_INS	Insertion	GALNTL6	Intron							LR,AS,SR
chr25_23557863_230_INS	Insertion	GALNTL6	Intron							LR,AS
chr25_23557865_213_INS	Insertion	GALNTL6	Intron							PA
chr25_23582181_251_INS	Insertion	GALNTL6	Intron							LR,AS
chr25_239496_51_INS	Insertion	VPS36	Intron							AS
chr25_23980380_-64_DEL	Deletion	GALNT7	Intron							LR,AS,PA		AS
chr25_23984692_208_INS	Insertion	GALNT7	Intron							LR,AS,SR			LR,AS,SR
chr25_23984694_201_INS	Insertion	GALNT7	Intron							PA
chr25_24002160_142_INS	Insertion	GALNT7	Intron							LR,PA
chr25_24017998_202_INS	Insertion	GALNT7	Intron							LR,AS,SR
chr25_24018000_197_INS	Insertion	GALNT7	Intron							PA
chr25_24074045_-4322_DEL	Deletion	GALNT7	Frameshift & Splice Donor & Splice Region & Intron							SR		SR	SR		SR
chr25_25286810_-112_DEL	Deletion	GLRA3	Intron							LR,PA
chr25_25308160_-62_DEL	Deletion	GLRA3	Intron							LR
chr25_25352060_215_INS	Insertion	GLRA3	Intron							LR
chr25_25353952_232_INS	Insertion	GLRA3	Intron							LR,AS
chr25_25353967_200_INS	Insertion	GLRA3	Intron							PA
chr25_25360641_191_INS	Insertion	GLRA3	Intron							LR,AS
chr25_26262679_6488_INS	Insertion	NEIL2	Intron							LR,PA
chr25_26263236_210_INS	Insertion	NEIL2	Intron							PA
chr25_26263248_51_INS	Insertion	NEIL2	Intron							AS
chr25_26327423_215_INS	Insertion	GATA4	Intron							LR,AS,SR					LR,AS,SR
chr25_26757243_68_INS	Insertion	MTMR9	Intron							AS
chr25_26757269_208_INS	Insertion	MTMR9	Intron							LR,PA
chr25_26771129_-411_DEL	Deletion	MTMR9	Intron							LR
chr25_26774521_196_INS	Insertion	MTMR9	Intron							LR,AS,PA
chr25_26778553_61_INS	Insertion	MTMR9	Intron							LR,PA
chr25_28128833_221_INS	Insertion	MSRA	Intron							LR,AS,SR
chr25_28128836_212_INS	Insertion	MSRA	Intron							PA
chr25_28143179_202_INS	Insertion	MSRA	Intron							LR,AS
chr25_28143181_196_INS	Insertion	MSRA	Intron							PA
chr25_28807543_202_INS	Insertion	HMBOX1	Intron							LR,AS,SR
chr25_28807545_200_INS	Insertion	HMBOX1	Intron							PA
chr25_28825498_1797_INS	Insertion	HMBOX1	Intron							PA
chr25_28825510_1804_INS	Insertion	HMBOX1	Intron							LR,AS
chr25_28900219_-343_DEL	Deletion	INTS9	Intron							LR
chr25_28998314_239_INS	Insertion	EXTL3	Intron							PA
chr25_28998324_205_INS	Insertion	EXTL3	Intron							LR,AS
chr25_29011055_214_INS	Insertion	EXTL3	Intron							LR,AS,PA
chr25_29155518_63_INS	Insertion	FZD3	Intron							LR
chr25_29258225_73_INS	Insertion	FBXO16	Intron							LR
chr25_29290631_225_INS	Insertion	FBXO16	Intron							LR,AS,SR
chr25_29725835_3404_INS	Insertion	NUGGC	Intron							LR,PA
chr25_29822869_99_INS	Insertion	SCARA5	Intron							LR,PA
chr25_29995713_210_INS	Insertion	CCDC25	Intron							LR,AS
chr25_29995718_202_INS	Insertion	CCDC25	Intron							PA
chr25_3068998_-729_DEL	Deletion	TRPC4	Intron							LR
chr25_30894402_202_INS	Insertion	ADRA1A	Intron							LR,AS,SR
chr25_30894423_200_INS	Insertion	ADRA1A	Intron							PA
chr25_30899107_-94_DEL	Deletion	ADRA1A	Intron							LR
chr25_30900677_-134_DEL	Deletion	ADRA1A	Intron							LR,AS,SR			LR,SR,PA	LR,SR,PA
chr25_30925639_191_INS	Insertion	ADRA1A	Intron							AS
chr25_31132377_61_INS	Insertion	DPYSL2	Intron							LR,PA
chr25_31185507_209_INS	Insertion	DPYSL2	Intron							LR,AS,SR
chr25_31185509_202_INS	Insertion	DPYSL2	Intron							PA
chr25_31665501_58_INS	Insertion	EBF2	Intron							AS
chr25_31665504_244_INS	Insertion	EBF2	Intron							LR,PA
chr25_31720072_88_INS	Insertion	EBF2	Intron							LR,AS,PA
chr25_31784859_94_INS	Insertion	EBF2	Intron							LR,PA
chr25_31786479_138_INS	Insertion	EBF2	Intron							LR,AS,PA
chr25_32249692_51_INS	Insertion	DOCK5	Intron							LR,PA
chr25_32294265_57_INS	Insertion	DOCK5	Intron							LR,AS,PA
chr25_32307095_224_INS	Insertion	DOCK5	Intron							LR,AS
chr25_32307097_221_INS	Insertion	DOCK5	Intron							PA
chr25_32311655_-96_DEL	Deletion	DOCK5	Intron							LR,AS,SR,PA
chr25_32377113_-276_DEL	Deletion	DOCK5	Intron							LR
chr25_33116796_261_INS	Insertion	ADAM7	Intron							PA
chr25_33319416_464_INS	Insertion	ADAM28	Intron							LR,AS	LR,PA
chr25_33319418_463_INS	Insertion	ADAM28	Intron							PA					PA
chr25_33354817_55_INS	Insertion	ADAM28	Intron							LR,AS,PA
chr25_33356029_161_INS	Insertion	ADAM28	Intron							AS
chr25_33356144_160_INS	Insertion	ADAM28	Intron							LR
chr25_33359077_117_INS	Insertion	ADAM28	Intron							AS
chr25_33359102_236_INS	Insertion	ADAM28	Intron							LR,PA
chr25_33360390_217_INS	Insertion	ADAM28	Intron							LR,AS
chr25_33360392_203_INS	Insertion	ADAM28	Intron							PA
chr25_34076968_208_INS	Insertion	SLC25A37	Intron							LR,AS,SR
chr25_34076970_206_INS	Insertion	SLC25A37	Intron							PA
chr25_34097456_-280_DEL	Deletion	SLC25A37	Intron							LR,AS
chr25_34120467_191_INS	Insertion	SLC25A37	Intron							LR,AS,SR
chr25_34120469_158_INS	Insertion	SLC25A37	Intron							PA
chr25_34237265_55_INS	Insertion	ENTPD4	Intron							AS
chr25_34289914_55_INS	Insertion	LOXL2	Intron							LR,AS,PA
chr25_34344924_-353_DEL	Deletion	LOXL2	Intron							LR,PA		LR,PA
chr25_34345067_-187_DEL	Deletion	LOXL2	Intron							AS		AS		AS
chr25_34466797_492_INS	Insertion	RHOBTB2	Intron							LR
chr25_34466967_411_INS	Insertion	RHOBTB2	Intron							AS
chr25_34636643_57_INS	Insertion	PEBP4	Intron							LR,PA
chr25_34913504_188_INS	Insertion	PPP3CC	Intron							PA
chr25_34944208_185_INS	Insertion	PPP3CC	Intron							LR,AS,PA
chr25_35061698_123_INS	Insertion	SLC39A14	Intron							AS
chr25_35061749_200_INS	Insertion	SLC39A14	Intron							LR,PA
chr25_35463958_-293_DEL	Deletion	XPO7	Intron							LR
chr25_35476590_196_INS	Insertion	XPO7	Intron							LR,AS
chr25_35476607_192_INS	Insertion	XPO7	Intron							PA
chr25_35485660_202_INS	Insertion	XPO7	Intron							LR,AS,SR
chr25_35485662_195_INS	Insertion	XPO7	Intron							PA
chr25_36986670_218_INS	Insertion	LZTS1	Intron							LR,AS,SR
chr25_36986674_207_INS	Insertion	LZTS1	Intron							PA
chr25_37015881_203_INS	Insertion	ATP6V1B2	Intron							LR,AS,SR
chr25_37015883_199_INS	Insertion	ATP6V1B2	Intron							PA
chr25_37430857_224_INS	Insertion	ZNF596	Intron							LR,PA
chr25_37615981_-129_DEL	Deletion	FBXO25	Intron							LR,AS,PA
chr25_37633804_-52_DEL	Deletion	FBXO25	Intron							LR,AS
chr25_37641616_209_INS	Insertion	FBXO25	Intron							LR,AS,SR
chr25_37641620_205_INS	Insertion	FBXO25	Intron							PA
chr25_37692243_214_INS	Insertion	TDRP	Intron							LR,AS,SR
chr25_37692245_209_INS	Insertion	TDRP	Intron							PA
chr25_37704094_60_INS	Insertion	TDRP	Intron							LR,AS
chr25_3821291_6338_INS	Insertion	EXOSC8	Intron							AS
chr25_3821297_6189_INS	Insertion	EXOSC8	Intron							LR,PA
chr25_40058858_51_INS	Insertion	COL4A4	Intron							AS
chr25_40110125_242_INS	Insertion	COL4A4	Intron							LR,AS
chr25_40110127_242_INS	Insertion	COL4A4	Intron							PA
chr25_40747088_128_INS	Insertion	DAW1	Intron							LR
chr25_41690724_952_INS	Insertion	PID1	Intron							AS
chr25_41699382_-54_DEL	Deletion	PID1	Intron							AS
chr25_41705006_181_INS	Insertion	PID1	Intron							LR,AS
chr25_41705008_178_INS	Insertion	PID1	Intron							PA
chr25_41722735_-68_DEL	Deletion	PID1	Intron							LR
chr25_41920746_314_INS	Insertion	DNER	Intron							PA
chr25_41920751_317_INS	Insertion	DNER	Intron							LR,AS
chr25_41973305_59_INS	Insertion	DNER	Intron							LR,AS,PA
chr25_42065892_216_INS	Insertion	DNER	Intron							LR,AS,SR
chr25_42065894_214_INS	Insertion	DNER	Intron							PA
chr25_42097631_204_INS	Insertion	DNER	Intron							LR,AS,SR
chr25_42097633_200_INS	Insertion	DNER	Intron							PA
chr25_42113486_91_INS	Insertion	DNER	Intron							LR,AS,PA
chr25_42217594_-53_DEL	Deletion	DNER	Intron							LR,AS,PA
chr25_42392364_107_INS	Insertion	TRIP12	Intron							LR
chr25_42392478_-156_DEL	Deletion	TRIP12	Intron							LR,PA
chr25_42684585_9676_INS	Insertion	SP140	Intron							LR,PA
chr25_43199026_207_INS	Insertion	PSMD1	Intron							LR,AS,SR
chr25_43199028_201_INS	Insertion	PSMD1	Intron							PA			PA
chr25_43215339_-76_DEL	Deletion	PSMD1	Intron							LR
chr25_4323099_200_INS	Insertion	SPART	Intron							LR,AS,SR
chr25_4323101_198_INS	Insertion	SPART	Intron							PA
chr25_43260039_216_INS	Insertion	PSMD1	Intron							LR,AS,SR
chr25_43260041_211_INS	Insertion	PSMD1	Intron							PA
chr25_4339514_-284_DEL	Deletion	SPART	Intron							LR,PA
chr25_44023788_150_INS	Insertion	DIS3L2	Intron							LR,AS
chr25_44137347_239_INS	Insertion	DIS3L2	Intron							LR,PA
chr25_44736086_211_INS	Insertion	NGEF	Intron							LR,AS,SR
chr25_44736088_206_INS	Insertion	NGEF	Intron							PA
chr25_44811126_208_INS	Insertion	INPP5D	Intron							LR,AS,SR
chr25_44811128_202_INS	Insertion	INPP5D	Intron							PA
chr25_44846091_215_INS	Insertion	INPP5D	Intron							LR,AS,SR
chr25_44846093_209_INS	Insertion	INPP5D	Intron							PA
chr25_44951614_-232_DEL	Deletion	ATG16L1	Intron							LR
chr25_44978185_210_INS	Insertion	ATG16L1	Intron							LR,AS,SR
chr25_44978196_210_INS	Insertion	ATG16L1	Intron							PA
chr25_45256696_-208_DEL	Deletion	UGT1A6	Intron							LR
chr25_45260029_283_INS	Insertion	UGT1A6	Intron							LR
chr25_45260388_104_INS	Insertion	UGT1A6	Intron							LR
chr25_45260724_52_INS	Insertion	UGT1A6	Intron							LR
chr25_45346660_250_INS	Insertion	UGT1A6	Intron							LR
chr25_45346660_71_INS	Insertion	UGT1A6	Intron							AS
chr25_45404010_244_INS	Insertion	UGT1A6	Intron							LR
chr25_45410135_5028_INS	Insertion	UGT1A6	Intron							LR,PA
chr25_45410308_4966_INS	Insertion	UGT1A6	Intron							LR
chr25_45410507_5042_INS	Insertion	UGT1A6	Intron							AS
chr25_45573456_215_INS	Insertion	TRPM8	Intron							LR,AS				LR,AS
chr25_45573458_213_INS	Insertion	TRPM8	Intron							PA
chr25_45611374_96_INS	Insertion	TRPM8	Intron							LR,PA
chr25_4608623_588_INS	Insertion	SOHLH2	Intron							LR,PA
chr25_4608632_296_INS	Insertion	SOHLH2	Intron							AS
chr25_46788696_53_INS	Insertion	AGAP1	Intron							LR,AS,PA
chr25_4689426_-71_DEL	Deletion	SOHLH2	Intron							LR,AS,PA
chr25_46901675_204_INS	Insertion	AGAP1	Intron							LR,AS
chr25_4703918_199_INS	Insertion	SOHLH2	Intron							LR,PA
chr25_47226079_280_INS	Insertion	AGAP1	Intron							AS
chr25_47226798_-155_DEL	Deletion	AGAP1	Intron							AS
chr25_47226954_150_INS	Insertion	AGAP1	Intron							LR
chr25_4737379_200_INS	Insertion	SOHLH2	Intron							PA
chr25_4737380_204_INS	Insertion	SOHLH2	Intron							LR,AS,SR	LR,AS,PA
chr25_47534256_198_INS	Insertion	IQCA1	Intron							LR,AS,SR
chr25_47534260_195_INS	Insertion	IQCA1	Intron							PA
chr25_4781856_189_INS	Insertion	SOHLH2	Intron							LR,AS
chr25_4781901_203_INS	Insertion	SOHLH2	Intron							PA
chr25_48558478_254_INS	Insertion	LRRFIP1	Intron							LR,PA
chr25_48561799_-187_DEL	Deletion	LRRFIP1	Intron							LR,PA
chr25_50354489_-2093_DEL	Deletion	OR9S3	Intron							LR
chr25_50374229_-91_DEL	Deletion	OR9S3	Intron							LR
chr25_50427687_-45991_DEL	Deletion	OR9S26	Transcript Ablation							AS
chr25_50821866_200_INS	Insertion	ANKMY1	Intron							PA
chr25_50839413_224_INS	Insertion	ANKMY1	Intron							PA
chr25_51522348_390_INS	Insertion	THAP4	Intron							PA
chr25_51522348_396_INS	Insertion	THAP4	Intron							LR,AS
chr25_51678357_-77_DEL	Deletion	PDCD1	Intron							LR,AS,PA
chr25_589454_133_INS	Insertion	MRPS31	Intron							PA			PA
chr25_673315_113_INS	Insertion	FOXO1	Intron							LR,PA
chr25_673647_198_INS	Insertion	FOXO1	Intron							AS					AS
chr25_687413_205_INS	Insertion	FOXO1	Intron							LR,AS
chr25_687415_195_INS	Insertion	FOXO1	Intron							PA
chr25_689189_235_INS	Insertion	FOXO1	Intron							PA
chr25_696887_199_INS	Insertion	FOXO1	Intron							PA
chr25_706583_202_INS	Insertion	FOXO1	Intron							PA
chr25_706590_218_INS	Insertion	FOXO1	Intron							LR,AS
chr25_7571675_198_INS	Insertion	PDS5B	Intron							LR,AS
chr25_7571677_173_INS	Insertion	PDS5B	Intron							PA
chr25_7585256_84_INS	Insertion	PDS5B	Intron							AS
chr25_7585295_211_INS	Insertion	PDS5B	Intron							LR
chr25_8044871_219_INS	Insertion	FRY	Intron							LR,AS,SR
chr25_8044873_200_INS	Insertion	FRY	Intron							PA
chr25_8117319_160_INS	Insertion	FRY	Intron							LR,AS,PA
chr25_8167769_215_INS	Insertion	FRY	Intron							PA
chr25_8167771_233_INS	Insertion	FRY	Intron							LR,AS
chr25_8169521_6242_INS	Insertion	FRY	Intron							LR
chr25_8169535_1306_INS	Insertion	FRY	Intron							AS
chr25_8178820_-56_DEL	Deletion	FRY	Intron							LR,PA
chr25_9777238_-267_DEL	Deletion	KATNAL1	Intron							LR
chr25_9778665_-459_DEL	Deletion	KATNAL1	Intron							LR
chr25_9795024_109_INS	Insertion	KATNAL1	Intron							LR
chr25_9814648_193_INS	Insertion	KATNAL1	Intron							PA
chr25_9814650_222_INS	Insertion	KATNAL1	Intron							LR,AS
chr25_9829857_-210_DEL	Deletion	KATNAL1	Intron							LR,AS
chr26_10000992_225_INS	Insertion	NAA25	Intron							LR,AS
chr26_10000994_221_INS	Insertion	NAA25	Intron							PA
chr26_10323526_154_INS	Insertion	PTPN11	Intron							LR,PA
chr26_10350155_212_INS	Insertion	PTPN11	Intron							PA
chr26_10416527_201_INS	Insertion	PTPN11	Intron							LR,AS,SR
chr26_10416539_202_INS	Insertion	PTPN11	Intron							PA
chr26_10422364_-91_DEL	Deletion	PTPN11	Intron							LR,AS,PA
chr26_10581708_207_INS	Insertion	RPH3A	Intron							LR,AS,SR
chr26_10581710_196_INS	Insertion	RPH3A	Intron							PA
chr26_1079806_204_INS	Insertion	SFSWAP	Intron							PA
chr26_1079811_207_INS	Insertion	SFSWAP	Intron							LR,AS
chr26_10812819_-92_DEL	Deletion	DTX1	Intron							LR
chr26_1090178_227_INS	Insertion	SFSWAP	Intron							LR,AS,SR
chr26_10999859_-53_DEL	Deletion	SLC8B1	Intron							AS
chr26_11088345_-184_DEL	Deletion	SDSL	Intron							LR
chr26_11088529_238_INS	Insertion	SDSL	Intron							LR
chr26_13189458_188_INS	Insertion	MED13L	Intron							LR,PA
chr26_13253615_-93_DEL	Deletion	MED13L	Intron							LR
chr26_13258171_220_INS	Insertion	MED13L	Intron							LR,AS,SR
chr26_13258173_218_INS	Insertion	MED13L	Intron							PA
chr26_13758636_253_INS	Insertion	FBXW8	Intron							LR,PA
chr26_13763256_195_INS	Insertion	FBXW8	Intron							LR,AS,SR
chr26_13763258_195_INS	Insertion	FBXW8	Intron							PA
chr26_14569296_240_INS	Insertion	KSR2	Intron							LR,PA
chr26_14613757_203_INS	Insertion	KSR2	Intron							LR,AS
chr26_14613760_200_INS	Insertion	KSR2	Intron							PA
chr26_14624592_214_INS	Insertion	KSR2	Intron							LR,AS
chr26_14624594_214_INS	Insertion	KSR2	Intron							PA
chr26_14638263_222_INS	Insertion	KSR2	Intron							LR,AS
chr26_14638279_219_INS	Insertion	KSR2	Intron							PA
chr26_14644326_217_INS	Insertion	KSR2	Intron							LR,AS
chr26_14672589_192_INS	Insertion	KSR2	Intron							LR,AS
chr26_14677799_208_INS	Insertion	KSR2	Intron							LR,AS,SR
chr26_14677801_184_INS	Insertion	KSR2	Intron							PA
chr26_14770225_201_INS	Insertion	RFC5	Intron							LR,PA
chr26_14782687_208_INS	Insertion	VSIG10	Intron							LR,AS,SR
chr26_14944530_217_INS	Insertion	TAOK3	Intron							LR,PA
chr26_15052573_-265_DEL	Deletion	TAOK3	Intron							LR,AS
chr26_15077827_196_INS	Insertion	SUDS3	Intron							PA
chr26_15077830_241_INS	Insertion	SUDS3	Intron							LR,AS
chr26_15095873_6278_INS	Insertion	SUDS3	Intron							LR,PA
chr26_15095890_61_INS	Insertion	SUDS3	Intron							AS
chr26_15245415_175_INS	Insertion	SUDS3	Intron							LR,AS,PA
chr26_15253238_161_INS	Insertion	SUDS3	Intron							LR,AS
chr26_15253290_193_INS	Insertion	SUDS3	Intron							PA
chr26_15259564_194_INS	Insertion	SUDS3	Intron							PA
chr26_15264396_-78_DEL	Deletion	SUDS3	Intron							LR,AS,PA
chr26_15291410_361_INS	Insertion	SUDS3	Intron							AS
chr26_15291440_664_INS	Insertion	SUDS3	Intron							LR,PA
chr26_15370677_149_INS	Insertion	SUDS3	Intron							LR,AS
chr26_15456372_-61_DEL	Deletion	SRRM4	Intron							LR,SR,PA					LR,AS,SR,PA
chr26_15471940_234_INS	Insertion	SRRM4	Intron							LR,AS
chr26_15471955_199_INS	Insertion	SRRM4	Intron							PA
chr26_15516626_207_INS	Insertion	SRRM4	Intron							LR,AS
chr26_15813560_216_INS	Insertion	CCDC60	Intron							LR,AS
chr26_15813562_215_INS	Insertion	CCDC60	Intron							PA
chr26_16077202_220_INS	Insertion	CIT	Intron							LR,AS
chr26_16104706_171_INS	Insertion	CIT	Intron							LR,AS,PA
chr26_16202391_99_INS	Insertion	CIT	Intron							LR,PA
chr26_1636045_-57_DEL	Deletion	STX2	Intron							LR		LR	LR,PA
chr26_16362390_222_INS	Insertion	BICDL1	Intron							PA
chr26_16452624_204_INS	Insertion	GCN1	Intron							LR,AS,SR
chr26_16452626_186_INS	Insertion	GCN1	Intron							PA
chr26_16464260_237_INS	Insertion	GCN1	Intron							LR,AS
chr26_16464262_231_INS	Insertion	GCN1	Intron							PA
chr26_16487936_54_INS	Insertion	GCN1	Intron							AS
chr26_16577659_204_INS	Insertion	SIRT4	Intron							LR,AS,SR
chr26_16577661_199_INS	Insertion	SIRT4	Intron							PA
chr26_166827_201_INS	Insertion	ZNF140	Intron							PA
chr26_16779443_366_INS	Insertion	RNF10	Intron							LR
chr26_16779653_195_INS	Insertion	RNF10	Intron							AS
chr26_16785014_234_INS	Insertion	RNF10	Intron							LR,AS
chr26_16785020_232_INS	Insertion	RNF10	Intron							PA
chr26_16856245_60_INS	Insertion	CABP1	Intron							LR,AS
chr26_16862132_292_INS	Insertion	CABP1	Intron							LR,AS,PA
chr26_16983002_248_INS	Insertion	SPPL3	Intron							LR,AS
chr26_16983004_241_INS	Insertion	SPPL3	Intron							PA
chr26_17159177_229_INS	Insertion	HNF1A	Intron							LR,PA
chr26_17524617_54_INS	Insertion	GIT2	Intron							LR,AS,PA
chr26_17636120_187_INS	Insertion	GLTP	Intron							PA
chr26_17671986_207_INS	Insertion	GLTP	Intron							PA
chr26_1779297_1005_INS	Insertion	RIMBP2	Intron							AS
chr26_1779774_1002_INS	Insertion	RIMBP2	Intron							LR
chr26_18172996_451_INS	Insertion	ACACB	Intron							LR,PA
chr26_18221106_71_INS	Insertion	ACACB	Intron							LR,PA
chr26_18295476_-109_DEL	Deletion	USP30	Intron							LR,PA
chr26_18359430_-78_DEL	Deletion	SVOP	Intron							LR
chr26_18541631_232_INS	Insertion	CORO1C	Intron							LR,PA
chr26_18541646_51_INS	Insertion	CORO1C	Intron							AS
chr26_18549072_197_INS	Insertion	CORO1C	Intron							LR
chr26_18612387_92_INS	Insertion	SELPLG	Frameshift & Stop Gained							LR,AS
chr26_18667049_180_INS	Insertion	SART3	Intron							LR,AS,PA
chr26_18709074_89_INS	Insertion	FICD	Intron							LR,AS,PA
chr26_18887720_94_INS	Insertion	CMKLR1	Intron							AS
chr26_18887729_203_INS	Insertion	CMKLR1	Intron							LR,PA
chr26_18998455_377_INS	Insertion	WSCD2	Intron							LR,AS,PA
chr26_19031023_199_INS	Insertion	WSCD2	Intron							PA
chr26_19031024_203_INS	Insertion	WSCD2	Intron							LR,AS
chr26_1921022_-2218_DEL	Deletion	RIMBP2	Intron							LR,AS,SR
chr26_1921022_-595_DEL	Deletion	RIMBP2	Intron							LR
chr26_1922168_-1074_DEL	Deletion	RIMBP2	Intron							LR
chr26_19445289_-1208_DEL	Deletion	SGSM1	Intron							LR,AS,PA
chr26_19790630_-122_DEL	Deletion	GRK3	Intron							LR
chr26_19825558_108_INS	Insertion	GRK3	Intron							LR
chr26_20561895_195_INS	Insertion	HPS4	Intron							LR,AS
chr26_20634070_240_INS	Insertion	TPST2	Intron							LR,AS,SR
chr26_20634072_234_INS	Insertion	TPST2	Intron							PA
chr26_20643820_207_INS	Insertion	TPST2	Intron							LR,AS,SR
chr26_20643822_201_INS	Insertion	TPST2	Intron							PA
chr26_20652287_236_INS	Insertion	TPST2	Intron							LR,AS,SR	LR,AS
chr26_20652289_233_INS	Insertion	TPST2	Intron							PA
chr26_20669004_215_INS	Insertion	CRYBB1	Intron							LR,PA
chr26_20669004_71_INS	Insertion	CRYBB1	Intron							AS
chr26_21922643_-486_DEL	Deletion	TTC28	Intron							LR
chr26_21923241_-733_DEL	Deletion	TTC28	Intron							LR
chr26_21923312_-276_DEL	Deletion	TTC28	Intron							LR
chr26_21923774_-201_DEL	Deletion	TTC28	Intron							LR
chr26_22041010_126_INS	Insertion	TTC28	Intron							AS
chr26_22041012_2684_INS	Insertion	TTC28	Intron							LR,PA
chr26_22059771_267_INS	Insertion	TTC28	Intron							AS
chr26_22059771_4093_INS	Insertion	TTC28	Intron							LR
chr26_22085747_233_INS	Insertion	TTC28	Intron							LR,PA
chr26_22086521_107_INS	Insertion	TTC28	Intron							LR,AS,SR
chr26_22094933_200_INS	Insertion	TTC28	Intron							LR,AS,SR
chr26_22094935_192_INS	Insertion	TTC28	Intron							PA
chr26_22292177_-53_DEL	Deletion	TTC28	Intron							LR,AS
chr26_22527095_-89_DEL	Deletion	HSCB	Intron							LR,AS,PA
chr26_22678809_52_INS	Insertion	ZNRF3	Intron							LR,PA
chr26_22688865_145_INS	Insertion	ZNRF3	Intron							LR
chr26_22688930_594_INS	Insertion	ZNRF3	Intron							LR,PA
chr26_22765046_192_INS	Insertion	ZNRF3	Intron							LR,PA
chr26_22831826_217_INS	Insertion	KREMEN1	Intron							LR,AS
chr26_22831828_212_INS	Insertion	KREMEN1	Intron							PA
chr26_22932999_-298_DEL	Deletion	EWSR1	Intron							SR
chr26_23123307_106_INS	Insertion	AP1B1	Intron							AS
chr26_23129939_167_INS	Insertion	AP1B1	Intron							LR,AS,PA
chr26_23229488_205_INS	Insertion	NF2	Intron							LR,AS,SR
chr26_23229491_197_INS	Insertion	NF2	Intron							PA
chr26_23257133_-195_DEL	Deletion	NF2	Intron							LR,PA
chr26_23458858_178_INS	Insertion	MTMR3	Intron							LR,AS,PA
chr26_23461753_161_INS	Insertion	MTMR3	Intron							LR,AS
chr26_23480062_191_INS	Insertion	MTMR3	Intron							LR,AS,PA
chr26_23488775_165_INS	Insertion	MTMR3	Intron							PA
chr26_23505818_75_INS	Insertion	MTMR3	Intron							AS
chr26_23744978_209_INS	Insertion	HORMAD2	Intron							PA		LR
chr26_24076971_204_INS	Insertion	PES1	Intron							LR,AS
chr26_24200403_196_INS	Insertion	OSBP2	Intron							LR,AS,SR		LR,AS			LR,AS,SR
chr26_24200405_196_INS	Insertion	OSBP2	Intron							PA					PA
chr26_24242285_344_INS	Insertion	OSBP2	Intron							LR
chr26_24242571_348_INS	Insertion	OSBP2	Intron							AS
chr26_24248761_193_INS	Insertion	OSBP2	Intron							LR,AS		LR,AS	LR,AS
chr26_24293002_-128_DEL	Deletion	OSBP2	Intron							LR,PA
chr26_24293589_183_INS	Insertion	OSBP2	Intron							LR,AS,SR
chr26_24293591_184_INS	Insertion	OSBP2	Intron							PA
chr26_24629537_-196_DEL	Deletion	LIMK2	Intron							LR
chr26_24742285_177_INS	Insertion	DRG1	Intron							LR,AS
chr26_24742287_175_INS	Insertion	DRG1	Intron							PA
chr26_24747337_196_INS	Insertion	DRG1	Intron							LR,AS			LR,AS	LR,AS
chr26_24747339_186_INS	Insertion	DRG1	Intron							PA
chr26_24754226_149_INS	Insertion	DRG1	Intron							LR,AS,SR
chr26_24917903_372_INS	Insertion	PISD	Intron							LR
chr26_24948890_202_INS	Insertion	PISD	Intron							LR,PA
chr26_28095448_213_INS	Insertion	SPECC1L	Intron							LR,AS
chr26_28131595_220_INS	Insertion	SPECC1L	Intron							LR,AS			LR,PA
chr26_28141918_178_INS	Insertion	SPECC1L	Intron							LR,AS,PA
chr26_28143964_113_INS	Insertion	SPECC1L	Intron							AS
chr26_28143970_212_INS	Insertion	SPECC1L	Intron							LR
chr26_28170217_192_INS	Insertion	SPECC1L	Intron							LR,AS,PA
chr26_28510358_64_INS	Insertion	CABIN1	Intron							AS
chr26_28591585_85_INS	Insertion	CABIN1	Intron							LR,PA
chr26_28594339_206_INS	Insertion	CABIN1	Intron							LR,AS,SR
chr26_28594979_213_INS	Insertion	CABIN1	Intron							LR,AS,SR
chr26_28603472_202_INS	Insertion	CABIN1	Intron							LR,AS
chr26_28603474_201_INS	Insertion	CABIN1	Intron							PA
chr26_28685452_1380_INS	Insertion	GSTT2B	Intron							LR,PA
chr26_28694706_207_INS	Insertion	GSTT2B	Intron							LR,AS	LR,AS,PA
chr26_28694708_201_INS	Insertion	GSTT2B	Intron							PA
chr26_29180309_181_INS	Insertion	DGCR6L	Intron							AS
chr26_29188953_-79_DEL	Deletion	DGCR6L	Intron							AS
chr26_29399867_201_INS	Insertion	DGCR8	Intron							LR,AS
chr26_29542276_215_INS	Insertion	COMT	Intron							LR
chr26_29959294_220_INS	Insertion	HIRA	Intron							LR,AS
chr26_29959296_218_INS	Insertion	HIRA	Intron							PA
chr26_30078773_182_INS	Insertion	CLTCL1	Intron							LR,AS
chr26_30078775_145_INS	Insertion	CLTCL1	Intron							PA
chr26_30235372_-69_DEL	Deletion	DGCR2	Intron							LR,PA
chr26_30423683_-216_DEL	Deletion	KLHL22	Intron							LR,PA
chr26_30475428_164_INS	Insertion	MED15	Intron							LR,AS,PA
chr26_30503509_-209_DEL	Deletion	MED15	Intron							SR	LR,SR,PA			LR,SR,PA
chr26_30520265_215_INS	Insertion	MED15	Intron							LR,AS
chr26_30520267_191_INS	Insertion	MED15	Intron							PA
chr26_31015492_-148_DEL	Deletion	UBE2L3	Intron							LR
chr26_31028273_234_INS	Insertion	UBE2L3	Intron							LR,PA
chr26_31029631_-4371_DEL	Deletion	UBE2L3	Intron							LR,PA
chr26_31048012_208_INS	Insertion	UBE2L3	Intron							LR,AS,SR
chr26_31048014_206_INS	Insertion	UBE2L3	Intron							PA
chr26_31065385_200_INS	Insertion	UBE2L3	Intron							LR,AS
chr26_31065387_190_INS	Insertion	UBE2L3	Intron							PA
chr26_31205664_202_INS	Insertion	MAPK1	Intron							LR,AS,SR
chr26_31205666_194_INS	Insertion	MAPK1	Intron							PA
chr26_31390165_210_INS	Insertion	TOP3B	Intron							LR,PA
chr26_34062425_-136_DEL	Deletion	PCDH15	Intron							LR
chr26_34062558_116_INS	Insertion	PCDH15	Intron							LR,PA
chr26_34072840_-217_DEL	Deletion	PCDH15	Intron							LR,PA
chr26_34109838_60_INS	Insertion	PCDH15	Intron							LR,AS,PA
chr26_34195884_-208_DEL	Deletion	PCDH15	Intron							LR,SR,PA		LR,AS		LR,AS,SR,PA
chr26_34200723_115_INS	Insertion	PCDH15	Intron							LR,PA
chr26_34202610_233_INS	Insertion	PCDH15	Intron							LR,PA
chr26_34202649_81_INS	Insertion	PCDH15	Intron							AS
chr26_34206750_216_INS	Insertion	PCDH15	Intron							LR,AS		LR,AS
chr26_34206752_204_INS	Insertion	PCDH15	Intron							PA
chr26_34219578_67_INS	Insertion	PCDH15	Intron							LR,AS,PA
chr26_34298710_-66_DEL	Deletion	PCDH15	Intron							LR,PA
chr26_34322635_200_INS	Insertion	PCDH15	Intron							LR,AS,SR	LR,AS,PA		LR,AS,SR
chr26_34322637_194_INS	Insertion	PCDH15	Intron							PA
chr26_34325641_181_INS	Insertion	PCDH15	Intron							LR,AS,SR
chr26_34331988_237_INS	Insertion	PCDH15	Intron							PA
chr26_34331989_251_INS	Insertion	PCDH15	Intron							LR,AS
chr26_34338844_185_INS	Insertion	PCDH15	Intron							PA
chr26_34344301_157_INS	Insertion	PCDH15	Intron							LR,AS
chr26_34344344_152_INS	Insertion	PCDH15	Intron							PA
chr26_34361472_185_INS	Insertion	PCDH15	Intron							LR,PA
chr26_34370591_-887_DEL	Deletion	PCDH15	Intron							LR,PA
chr26_34377223_-231_DEL	Deletion	PCDH15	Intron							LR,PA
chr26_34427255_-222_DEL	Deletion	PCDH15	Intron							LR,PA
chr26_34467531_1365_INS	Insertion	PCDH15	Intron							PA
chr26_34467537_1398_INS	Insertion	PCDH15	Intron							LR,AS
chr26_34579183_-1427_DEL	Deletion	PCDH15	Intron							LR
chr26_34636305_73_INS	Insertion	PCDH15	Intron							AS
chr26_34639474_213_INS	Insertion	PCDH15	Intron							LR,AS,SR			LR,AS,SR
chr26_34649593_145_INS	Insertion	PCDH15	Intron							LR
chr26_34710166_60_INS	Insertion	PCDH15	Intron							AS
chr26_34757633_25404_INS	Insertion	PCDH15	Intron							AS
chr26_34759265_215_INS	Insertion	PCDH15	Intron							LR,AS
chr26_34759267_211_INS	Insertion	PCDH15	Intron							PA					PA
chr26_36309888_-180_DEL	Deletion	PRKG1	Intron							LR,AS,PA
chr26_36335811_76_INS	Insertion	PRKG1	Intron							LR,AS,PA
chr26_36462127_148_INS	Insertion	PRKG1	Intron							LR,AS
chr26_36462129_147_INS	Insertion	PRKG1	Intron							PA
chr26_36471788_1207_INS	Insertion	PRKG1	Intron							LR,AS
chr26_36471790_1190_INS	Insertion	PRKG1	Intron							PA
chr26_36499315_235_INS	Insertion	PRKG1	Intron							LR,AS
chr26_36499317_227_INS	Insertion	PRKG1	Intron							PA
chr26_36524575_487_INS	Insertion	PRKG1	Intron							LR,AS
chr26_36524577_487_INS	Insertion	PRKG1	Intron							PA
chr26_36526875_-647_DEL	Deletion	PRKG1	Intron							AS
chr26_36527096_-640_DEL	Deletion	PRKG1	Intron							LR
chr26_36552774_69_INS	Insertion	PRKG1	Intron							LR,AS,PA			AS
chr26_36557822_234_INS	Insertion	PRKG1	Intron							LR,AS
chr26_36557824_209_INS	Insertion	PRKG1	Intron							PA
chr26_36565372_67_INS	Insertion	PRKG1	Intron							AS
chr26_36692842_54_INS	Insertion	PRKG1	Intron							LR,PA
chr26_36696649_57_INS	Insertion	PRKG1	Intron							LR,PA
chr26_36734392_62_INS	Insertion	PRKG1	Intron							AS
chr26_36734402_210_INS	Insertion	PRKG1	Intron							LR
chr26_36825695_214_INS	Insertion	PRKG1	Intron							LR,AS
chr26_36825697_210_INS	Insertion	PRKG1	Intron							PA					PA
chr26_36860666_-78_DEL	Deletion	PRKG1	Intron							LR,SR,PA	SR
chr26_36979853_210_INS	Insertion	PRKG1	Intron							LR,AS,SR
chr26_36979855_209_INS	Insertion	PRKG1	Intron							PA
chr26_36983903_100_INS	Insertion	PRKG1	Intron							LR,PA
chr26_37047582_156_INS	Insertion	PRKG1	Intron							LR,AS,SR
chr26_37047584_155_INS	Insertion	PRKG1	Intron							PA
chr26_37112543_-103_DEL	Deletion	PRKG1	Intron							LR,AS
chr26_37292301_126_INS	Insertion	A1CF	Intron							PA
chr26_37753214_-238_DEL	Deletion	SGMS1	Intron							LR
chr26_37753372_-187_DEL	Deletion	SGMS1	Intron							AS
chr26_38152648_201_INS	Insertion	PTEN	Intron							LR,AS
chr26_38152650_200_INS	Insertion	PTEN	Intron							PA
chr26_38270_109_INS	Insertion	ANHX	Frameshift							LR,AS,PA
chr26_38704335_-102_DEL	Deletion	LIPF	Disruptive Inframe Deletion							LR,AS,PA
chr26_38802673_236_INS	Insertion	LIPK	Intron							LR,AS			LR,AS
chr26_38802675_234_INS	Insertion	LIPK	Intron							PA
chr26_38836342_209_INS	Insertion	LIPK	Intron							PA
chr26_38999151_-532_DEL	Deletion	ACTA2	Intron							LR,AS
chr26_39207491_121_INS	Insertion	LIPA	Intron							LR,AS		LR,AS,PA		AS	LR,AS
chr26_446036_-56_DEL	Deletion	ANKLE2	Intron							LR,PA
chr26_4652803_-140_DEL	Deletion	TMEM132B	Intron							LR
chr26_4899589_184_INS	Insertion	TMEM132B	Intron							LR,AS,SR
chr26_4899591_189_INS	Insertion	TMEM132B	Intron							PA
chr26_4987448_93_INS	Insertion	TMEM132B	Intron							AS
chr26_5082896_-71_DEL	Deletion	TMEM132B	Intron							LR
chr26_5131064_220_INS	Insertion	TMEM132B	Intron							LR,AS,PA
chr26_5267906_215_INS	Insertion	SCARB1	Intron							LR,AS,SR
chr26_5267908_209_INS	Insertion	SCARB1	Intron							PA
chr26_537530_216_INS	Insertion	ANKLE2	Intron							AS
chr26_537531_-143_DEL	Deletion	ANKLE2	Intron							LR,PA				LR,PA
chr26_537876_165_INS	Insertion	ANKLE2	Intron							LR,PA
chr26_5575824_112_INS	Insertion	NCOR2	Intron							AS
chr26_5575927_112_INS	Insertion	NCOR2	Intron							LR,PA
chr26_612257_583_INS	Insertion	FBRSL1	Intron							AS
chr26_6269636_190_INS	Insertion	TMED2	Intron							LR,AS,PA
chr26_6567534_827_INS	Insertion	MPHOSPH9	Intron							LR,AS
chr26_6567536_793_INS	Insertion	MPHOSPH9	Intron							PA
chr26_6920657_138_INS	Insertion	CCDC62	Intron							LR,AS,PA
chr26_7028753_238_INS	Insertion	KNTC1	Intron							LR,AS,PA
chr26_7036098_-199_DEL	Deletion	KNTC1	Intron							LR,PA
chr26_7126920_-205_DEL	Deletion	ZCCHC8	Intron							LR
chr26_7205265_146_INS	Insertion	CLIP1	Intron							LR,AS,PA
chr26_7456163_166_INS	Insertion	MLXIP	Intron							LR,AS
chr26_7456166_151_INS	Insertion	MLXIP	Intron							PA
chr26_7464844_-218_DEL	Deletion	MLXIP	Intron							LR,AS,PA
chr26_7467649_210_INS	Insertion	MLXIP	Intron							LR,AS,SR
chr26_7467651_203_INS	Insertion	MLXIP	Intron							PA
chr26_7611338_194_INS	Insertion	PSMD9	Intron							LR,PA
chr26_7615289_223_INS	Insertion	PSMD9	Intron							LR,AS
chr26_7616229_-215_DEL	Deletion	PSMD9	Intron							LR,AS,SR,PA					LR,AS,SR,PA
chr26_7619101_-54_DEL	Deletion	PSMD9	Intron							LR,AS,PA		LR			LR,AS,PA
chr26_7778760_65_INS	Insertion	HPD	Intron							LR,AS,PA
chr26_7863900_210_INS	Insertion	KDM2B	Intron							LR,AS,PA
chr26_7869706_213_INS	Insertion	KDM2B	Intron							LR,AS
chr26_7869707_204_INS	Insertion	KDM2B	Intron							PA
chr26_7870355_209_INS	Insertion	KDM2B	Intron							PA
chr26_8258369_51_INS	Insertion	IFT81	Intron							AS
chr26_8327809_208_INS	Insertion	IFT81	Intron							LR,PA	LR,AS,PA
chr26_8334295_150_INS	Insertion	IFT81	Intron							AS
chr26_8353637_213_INS	Insertion	IFT81	Intron							LR,PA
chr26_8387922_229_INS	Insertion	ATP2A2	Intron							LR,AS,SR
chr26_8387940_224_INS	Insertion	ATP2A2	Intron							PA
chr26_8500884_-182_DEL	Deletion	ARPC3	Intron							LR
chr26_9312376_56_INS	Insertion	ATXN2	Intron							AS
chr26_9402282_128_INS	Insertion	ATXN2	Intron							LR,PA
chr26_946189_241_INS	Insertion	EP400	Intron							LR,AS,PA
chr26_9471876_-61_DEL	Deletion	BRAP	Intron							LR,SR		LR,AS,SR,PA	LR,AS,SR,PA
chr26_9501042_217_INS	Insertion	ACAD10	Intron							LR,AS,SR
chr26_9501044_216_INS	Insertion	ACAD10	Intron							PA			PA
chr26_9504064_224_INS	Insertion	ACAD10	Intron							LR,AS
chr26_9504066_221_INS	Insertion	ACAD10	Intron							PA
chr26_9513639_-258_DEL	Deletion	ACAD10	Intron							LR,PA
chr26_9564345_122_INS	Insertion	ALDH2	Intron							LR,AS
chr26_9683419_-21692_DEL	Deletion	TMEM116	Exon Loss & Splice Acceptor & Splice Region & Intron							AS
chr26_9713786_-202_DEL	Deletion	TMEM116	Intron							AS
chr26_9725114_145_INS	Insertion	TMEM116	Intron							AS
chr26_9727590_53_INS	Insertion	TMEM116	Intron							AS
chr26_9778141_190_INS	Insertion	TMEM116	Intron							LR
chr26_9796766_-200_DEL	Deletion	TMEM116	Intron							LR
chr26_9889614_238_INS	Insertion	TMEM116	Intron							LR,AS
chr27_10196988_52_INS	Insertion	CLEC1B	Intron							LR
chr27_10219888_-192_DEL	Deletion	CLEC1B	Intron							LR,PA
chr27_10257164_215_INS	Insertion	CLEC7A	Intron							LR,AS,PA
chr27_10264472_207_INS	Insertion	CLEC7A	Intron							LR,AS,PA
chr27_10266400_51_INS	Insertion	CLEC7A	Intron							LR
chr27_10309055_204_INS	Insertion	OLR1	Intron							LR,AS
chr27_10309057_201_INS	Insertion	OLR1	Intron							PA
chr27_10447233_192_INS	Insertion	KLRD1	Intron							PA
chr27_10447248_196_INS	Insertion	KLRD1	Intron							LR,AS
chr27_10992711_185_INS	Insertion	MAGOHB	Intron							LR
chr27_11011532_222_INS	Insertion	MAGOHB	Intron							LR
chr27_11051029_219_INS	Insertion	STYK1	Intron							LR,AS
chr27_11051031_215_INS	Insertion	STYK1	Intron							PA
chr27_11095401_239_INS	Insertion	YBX3	Intron							LR,AS
chr27_11095403_227_INS	Insertion	YBX3	Intron							PA
chr27_1145974_198_INS	Insertion	HDHD5	Intron							LR,AS
chr27_1145975_192_INS	Insertion	HDHD5	Intron							PA
chr27_1160601_119_INS	Insertion	HDHD5	Intron							LR,AS,PA
chr27_11620136_202_INS	Insertion	ETV6	Intron							LR,AS,SR
chr27_11620145_199_INS	Insertion	ETV6	Intron							PA
chr27_12255252_-1704_DEL	Deletion	BORCS5	Intron							LR,AS,PA
chr27_12265204_198_INS	Insertion	BORCS5	Intron							LR,AS,SR			LR,AS,SR	LR,AS,SR
chr27_12265206_198_INS	Insertion	BORCS5	Intron							PA			PA
chr27_12351568_53_INS	Insertion	DUSP16	Intron							LR,AS
chr27_12475333_-196_DEL	Deletion	CREBL2	Intron							LR,AS,PA			AS	LR,AS,PA
chr27_12514729_208_INS	Insertion	GPR19	Intron							LR,AS
chr27_12514731_203_INS	Insertion	GPR19	Intron							PA
chr27_12519844_211_INS	Insertion	GPR19	Intron							LR,AS
chr27_12519846_207_INS	Insertion	GPR19	Intron							PA
chr27_12588663_207_INS	Insertion	APOLD1	Intron							PA
chr27_12602417_208_INS	Insertion	APOLD1	Intron							LR,AS,SR
chr27_12602420_206_INS	Insertion	APOLD1	Intron							PA
chr27_13034317_139_INS	Insertion	EMP1	Intron							LR,PA
chr27_13389786_218_INS	Insertion	GRIN2B	Intron							LR,AS,PA
chr27_13475667_205_INS	Insertion	GRIN2B	Intron							LR,PA
chr27_13540322_-207_DEL	Deletion	GRIN2B	Intron							LR
chr27_13563232_328_INS	Insertion	GRIN2B	Intron							LR,AS
chr27_13563234_318_INS	Insertion	GRIN2B	Intron							PA				PA
chr27_13639490_-425_DEL	Deletion	GRIN2B	Intron							LR
chr27_13719886_-90_DEL	Deletion	GRIN2B	Intron							LR,PA
chr27_14488443_201_INS	Insertion	ERP27	Intron							LR,AS,SR
chr27_14488445_189_INS	Insertion	ERP27	Intron							PA
chr27_14695453_246_INS	Insertion	RERG	Intron							LR,AS
chr27_14695778_211_INS	Insertion	RERG	Intron							AS
chr27_15031033_209_INS	Insertion	PTPRO	Intron							LR,AS
chr27_15031035_181_INS	Insertion	PTPRO	Intron							PA
chr27_15085452_204_INS	Insertion	PTPRO	Intron							PA
chr27_15085464_206_INS	Insertion	PTPRO	Intron							LR,AS
chr27_15115848_52_INS	Insertion	EPS8	Intron							AS
chr27_1514350_51_INS	Insertion	CACNA1C	Intron							AS
chr27_15497017_256_INS	Insertion	DERA	3 Prime UTR							LR
chr27_1559741_6361_INS	Insertion	CACNA1C	Intron							LR,AS
chr27_1559743_6303_INS	Insertion	CACNA1C	Intron							PA
chr27_1559753_268_INS	Insertion	CACNA1C	Intron							LR,PA
chr27_15665086_563_INS	Insertion	SLC15A5	Intron							LR,AS
chr27_15665088_541_INS	Insertion	SLC15A5	Intron							PA
chr27_15668465_82_INS	Insertion	SLC15A5	Intron							LR,AS,PA
chr27_15680692_186_INS	Insertion	SLC15A5	Intron							LR,AS,SR
chr27_15680705_166_INS	Insertion	SLC15A5	Intron							PA
chr27_17742591_-117_DEL	Deletion	PLCZ1	Intron							LR
chr27_18290719_138_INS	Insertion	PLEKHA5	Intron							LR,PA
chr27_18436027_217_INS	Insertion	AEBP2	Intron							LR,AS
chr27_18436029_214_INS	Insertion	AEBP2	Intron							PA
chr27_18469226_220_INS	Insertion	AEBP2	Intron							LR,AS,SR
chr27_18469228_216_INS	Insertion	AEBP2	Intron							PA
chr27_18476606_214_INS	Insertion	AEBP2	Intron							PA			PA
chr27_18502359_204_INS	Insertion	AEBP2	Intron							LR,AS,SR
chr27_19723961_200_INS	Insertion	SLCO1B2	Intron							LR,AS,SR
chr27_19723969_197_INS	Insertion	SLCO1B2	Intron							PA
chr27_19762400_-56_DEL	Deletion	SLCO1A2	Intron							LR,AS,PA
chr27_19776276_-195_DEL	Deletion	SLCO1A2	Intron							LR,AS,PA
chr27_19873442_236_INS	Insertion	SLCO1A2	Intron							LR,AS
chr27_19873444_233_INS	Insertion	SLCO1A2	Intron							PA
chr27_20958480_286_INS	Insertion	SPX	Intron							LR,PA
chr27_20958648_63_INS	Insertion	SPX	Intron							AS
chr27_20991503_184_INS	Insertion	GYS2	Intron							LR,AS
chr27_20991505_179_INS	Insertion	GYS2	Intron							PA
chr27_21101600_183_INS	Insertion	ABCC9	Intron							LR,AS
chr27_21101602_179_INS	Insertion	ABCC9	Intron							PA
chr27_21165482_-195_DEL	Deletion	ABCC9	Intron							LR,PA
chr27_21211998_6245_INS	Insertion	ABCC9	Intron							LR
chr27_21236307_5079_INS	Insertion	ABCC9	Intron							LR,PA
chr27_21236309_2558_INS	Insertion	ABCC9	Intron							LR
chr27_21236604_-69_DEL	Deletion	ABCC9	Intron							LR
chr27_21258317_-242_DEL	Deletion	ABCC9	Intron							LR
chr27_21548702_61_INS	Insertion	ST8SIA1	Intron							LR,PA
chr27_21569085_62_INS	Insertion	ST8SIA1	Intron							LR
chr27_21628887_125_INS	Insertion	ST8SIA1	Intron							LR,PA
chr27_2242415_-75_DEL	Deletion	ADIPOR2	Intron							LR
chr27_22822748_201_INS	Insertion	SOX5	Intron							PA
chr27_22831045_-80_DEL	Deletion	SOX5	Intron							LR
chr27_22831121_63_INS	Insertion	SOX5	Intron							LR
chr27_22835752_66_INS	Insertion	SOX5	Intron							LR,AS,PA
chr27_2285064_251_INS	Insertion	ADIPOR2	Intron							LR,AS
chr27_2285066_252_INS	Insertion	ADIPOR2	Intron							PA
chr27_23014943_196_INS	Insertion	SOX5	Intron							LR,AS
chr27_23014945_187_INS	Insertion	SOX5	Intron							PA
chr27_23041011_241_INS	Insertion	SOX5	Intron							LR,AS
chr27_23096763_207_INS	Insertion	SOX5	Intron							PA
chr27_23096777_221_INS	Insertion	SOX5	Intron							LR,AS
chr27_23206595_97_INS	Insertion	SOX5	Intron							LR
chr27_23478736_55_INS	Insertion	SOX5	Intron							LR,AS,PA
chr27_23521944_223_INS	Insertion	SOX5	Intron							LR,AS
chr27_23521946_221_INS	Insertion	SOX5	Intron							PA
chr27_23639176_221_INS	Insertion	SOX5	Intron							LR,AS
chr27_23639178_219_INS	Insertion	SOX5	Intron							PA
chr27_239312_72_INS	Insertion	USP18	Intron							LR
chr27_23931638_216_INS	Insertion	BCAT1	Intron							LR,AS,SR
chr27_23931648_212_INS	Insertion	BCAT1	Intron							PA
chr27_23977668_191_INS	Insertion	BCAT1	Intron							LR,AS,SR
chr27_23977670_191_INS	Insertion	BCAT1	Intron							PA
chr27_23994495_201_INS	Insertion	BCAT1	Intron							PA
chr27_25575786_189_INS	Insertion	ITPR2	Intron							PA
chr27_25575791_199_INS	Insertion	ITPR2	Intron							LR,AS
chr27_25674876_241_INS	Insertion	ITPR2	Intron							LR,AS
chr27_25674878_232_INS	Insertion	ITPR2	Intron							PA
chr27_26612007_232_INS	Insertion	KLHL42	3 Prime UTR							LR,AS,SR
chr27_26612021_226_INS	Insertion	KLHL42	3 Prime UTR							PA		PA
chr27_26983850_-56_DEL	Deletion	CCDC91	Intron							LR,PA
chr27_26984094_-53_DEL	Deletion	CCDC91	Intron							AS
chr27_26993755_-78_DEL	Deletion	CCDC91	Intron							LR,AS,SR,PA	LR,AS,SR,PA
chr27_27031654_99_INS	Insertion	CCDC91	Intron							AS
chr27_27050643_6360_INS	Insertion	CCDC91	Intron							AS
chr27_27050645_6167_INS	Insertion	CCDC91	Intron							LR,PA
chr27_27371453_86_INS	Insertion	CCDC91	Intron							LR,PA
chr27_28953621_218_INS	Insertion	IPO8	Intron							LR,AS,SR
chr27_28953639_214_INS	Insertion	IPO8	Intron							PA
chr27_29021553_244_INS	Insertion	CAPRIN2	Intron							PA
chr27_29021554_250_INS	Insertion	CAPRIN2	Intron							LR,AS,SR
chr27_29027299_214_INS	Insertion	CAPRIN2	Intron							LR,AS
chr27_29027301_210_INS	Insertion	CAPRIN2	Intron							PA
chr27_29040984_212_INS	Insertion	CAPRIN2	Intron							LR,AS,SR
chr27_29040986_208_INS	Insertion	CAPRIN2	Intron							PA
chr27_29210111_189_INS	Insertion	DENND5B	Intron							LR,PA
chr27_29220809_205_INS	Insertion	DENND5B	Intron							PA		LR
chr27_29272246_318_INS	Insertion	DENND5B	Intron							LR,AS
chr27_29272248_314_INS	Insertion	DENND5B	Intron							PA
chr27_29394676_644_INS	Insertion	DENND5B	Intron							LR,AS
chr27_29394678_641_INS	Insertion	DENND5B	Intron							PA
chr27_2975168_-92_DEL	Deletion	ERC1	Intron							LR,AS,PA
chr27_29868105_-165_DEL	Deletion	BICD1	Intron							LR,AS
chr27_30054920_208_INS	Insertion	BICD1	Intron							LR,AS
chr27_30054922_205_INS	Insertion	BICD1	Intron							PA
chr27_30172032_-218_DEL	Deletion	BICD1	Intron							AS
chr27_30193302_417_INS	Insertion	BICD1	Intron							LR,AS
chr27_30193304_402_INS	Insertion	BICD1	Intron							PA
chr27_30193666_183_INS	Insertion	BICD1	Intron							LR,AS,SR
chr27_30193669_178_INS	Insertion	BICD1	Intron							PA
chr27_30226691_203_INS	Insertion	BICD1	Intron							LR,AS,SR
chr27_30226693_198_INS	Insertion	BICD1	Intron							PA
chr27_30372751_204_INS	Insertion	DNM1L	Intron							LR,AS,SR
chr27_30372753_201_INS	Insertion	DNM1L	Intron							PA
chr27_30383297_204_INS	Insertion	DNM1L	Intron							LR,AS	LR,AS	LR,AS
chr27_30383315_201_INS	Insertion	DNM1L	Intron							PA
chr27_30476803_221_INS	Insertion	PKP2	Intron							AS
chr27_30476820_484_INS	Insertion	PKP2	Intron							LR,PA
chr27_30516405_180_INS	Insertion	PKP2	Intron							LR,AS,SR	LR,AS
chr27_30516407_180_INS	Insertion	PKP2	Intron							PA
chr27_30945246_196_INS	Insertion	SYT10	Intron							PA
chr27_30945772_210_INS	Insertion	SYT10	Intron							LR,AS
chr27_30945774_203_INS	Insertion	SYT10	Intron							PA
chr27_3142547_93_INS	Insertion	WNK1	Intron							LR
chr27_31674501_132_INS	Insertion	CPNE8	Intron							LR,AS,PA
chr27_31676747_71_INS	Insertion	CPNE8	Intron							LR,AS
chr27_31676757_119_INS	Insertion	CPNE8	Intron							PA
chr27_31700773_275_INS	Insertion	CPNE8	Intron							LR,AS
chr27_31700785_258_INS	Insertion	CPNE8	Intron							PA
chr27_31751719_64_INS	Insertion	CPNE8	Intron							LR,PA
chr27_31768008_219_INS	Insertion	CPNE8	Intron							LR,AS
chr27_31785511_201_INS	Insertion	CPNE8	Intron							LR,AS			LR,AS
chr27_31853265_188_INS	Insertion	CPNE8	Intron							LR,AS,SR
chr27_31853267_187_INS	Insertion	CPNE8	Intron							PA
chr27_31858206_222_INS	Insertion	CPNE8	Intron							LR,AS,PA
chr27_31860161_230_INS	Insertion	CPNE8	Intron							LR,AS,SR
chr27_31860166_204_INS	Insertion	CPNE8	Intron							PA
chr27_31950852_203_INS	Insertion	CPNE8	Intron							PA					PA
chr27_32319476_211_INS	Insertion	KIF21A	Intron							LR,AS,SR
chr27_32319489_211_INS	Insertion	KIF21A	Intron							PA
chr27_32627743_-88_DEL	Deletion	REDIC1	Intron							LR,AS,PA
chr27_32704228_206_INS	Insertion	SLC2A13	Intron							LR,AS,SR
chr27_32704230_197_INS	Insertion	SLC2A13	Intron							PA
chr27_32743372_197_INS	Insertion	SLC2A13	Intron							LR,PA
chr27_32786346_629_INS	Insertion	SLC2A13	Intron							LR,AS
chr27_32786348_628_INS	Insertion	SLC2A13	Intron							PA
chr27_32797685_222_INS	Insertion	SLC2A13	Intron							LR,AS
chr27_32797687_214_INS	Insertion	SLC2A13	Intron							PA
chr27_32835916_176_INS	Insertion	SLC2A13	Intron							PA
chr27_32835919_190_INS	Insertion	SLC2A13	Intron							LR,AS,SR
chr27_32846027_6461_INS	Insertion	SLC2A13	Intron							LR,AS
chr27_32846029_6472_INS	Insertion	SLC2A13	Intron							PA
chr27_32933825_197_INS	Insertion	SLC2A13	Intron							LR,AS,SR
chr27_32933827_189_INS	Insertion	SLC2A13	Intron							PA
chr27_32948778_234_INS	Insertion	SLC2A13	Intron							LR,AS,PA
chr27_32948941_175_INS	Insertion	SLC2A13	Intron							LR,AS,PA
chr27_32977939_206_INS	Insertion	SLC2A13	Intron							LR,AS,SR
chr27_32977941_204_INS	Insertion	SLC2A13	Intron							PA					PA
chr27_33164852_135_INS	Insertion	LRRK2	Intron							PA
chr27_33164868_158_INS	Insertion	LRRK2	Intron							LR,AS
chr27_33238386_131_INS	Insertion	LRRK2	Intron							LR,AS
chr27_33238408_205_INS	Insertion	LRRK2	Intron							PA
chr27_3384763_103_INS	Insertion	NINJ2	Intron							LR,PA
chr27_3412700_216_INS	Insertion	NINJ2	Intron							LR,AS,SR					LR,AS,SR
chr27_3416762_213_INS	Insertion	NINJ2	Intron							LR,PA
chr27_34194751_202_INS	Insertion	PDZRN4	Intron							LR,AS			LR,AS
chr27_34194753_182_INS	Insertion	PDZRN4	Intron							PA
chr27_34318192_179_INS	Insertion	PDZRN4	Intron							PA
chr27_34318193_198_INS	Insertion	PDZRN4	Intron							LR,AS,SR
chr27_34995737_211_INS	Insertion	PPHLN1	Intron							LR,AS,PA
chr27_35053800_207_INS	Insertion	PPHLN1	Intron							LR
chr27_35066065_-35000_DEL	Deletion	PPHLN1	Frameshift & Splice Donor & Splice Region & Intron							SR		SR			SR
chr27_3512994_208_INS	Insertion	B4GALNT3	Intron							LR,AS
chr27_3513015_196_INS	Insertion	B4GALNT3	Intron							PA
chr27_35132076_-86_DEL	Deletion	PRICKLE1	Intron							LR,PA
chr27_35158258_202_INS	Insertion	PRICKLE1	Intron							LR,AS
chr27_35162863_57_INS	Insertion	PRICKLE1	Intron							LR,PA
chr27_35177241_219_INS	Insertion	PRICKLE1	Intron							LR,PA
chr27_3578224_178_INS	Insertion	CCDC77	Intron							LR,AS				LR,AS
chr27_3578226_191_INS	Insertion	CCDC77	Intron							PA
chr27_3583057_207_INS	Insertion	CCDC77	Intron							LR,AS,SR
chr27_35902617_151_INS	Insertion	ADAMTS20	Intron							LR,AS,PA
chr27_35914076_197_INS	Insertion	ADAMTS20	Intron							LR,AS,PA
chr27_35951936_203_INS	Insertion	ADAMTS20	Intron							LR,AS,SR
chr27_35951938_201_INS	Insertion	ADAMTS20	Intron							PA
chr27_3615494_247_INS	Insertion	KDM5A	Intron							LR,AS
chr27_3615534_276_INS	Insertion	KDM5A	Intron							PA
chr27_36315967_191_INS	Insertion	TMEM117	Intron							LR,AS
chr27_36315969_182_INS	Insertion	TMEM117	Intron							PA
chr27_36328933_174_INS	Insertion	TMEM117	Intron							LR,AS,SR
chr27_36387038_254_INS	Insertion	TMEM117	Intron							LR,PA
chr27_36393391_2524_INS	Insertion	TMEM117	Intron							LR,PA
chr27_36408519_1397_INS	Insertion	TMEM117	Intron							LR,PA
chr27_3644759_196_INS	Insertion	KDM5A	Intron							LR,AS,SR
chr27_3644762_186_INS	Insertion	KDM5A	Intron							PA
chr27_36471901_59_INS	Insertion	TMEM117	Intron							AS
chr27_36480268_1463_INS	Insertion	TMEM117	Intron							LR,AS,PA
chr27_36618524_214_INS	Insertion	TMEM117	Intron							LR,AS,SR
chr27_36618526_205_INS	Insertion	TMEM117	Intron							PA
chr27_36737227_-82_DEL	Deletion	TMEM117	Intron							LR
chr27_36761581_2220_INS	Insertion	TMEM117	Intron							AS
chr27_36761588_4963_INS	Insertion	TMEM117	Intron							LR,PA
chr27_36945618_-61_DEL	Deletion	NELL2	Intron							LR
chr27_37014695_203_INS	Insertion	NELL2	Intron							LR,AS
chr27_37014697_201_INS	Insertion	NELL2	Intron							PA
chr27_37065823_217_INS	Insertion	NELL2	Intron							LR,AS,SR
chr27_37065825_213_INS	Insertion	NELL2	Intron							PA
chr27_37232281_-202_DEL	Deletion	NELL2	Intron							LR,PA
chr27_3732254_67_INS	Insertion	SLC6A13	Intron							LR,AS,PA
chr27_39045749_-185_DEL	Deletion	PCED1B	Intron							LR,AS,PA
chr27_39045948_74_INS	Insertion	PCED1B	Intron							AS
chr27_39732447_63_INS	Insertion	VDR	Intron							LR,AS,PA
chr27_41281299_2298_INS	Insertion	TUBA1C	Intron							AS
chr27_41281299_2762_INS	Insertion	TUBA1C	Intron							LR
chr27_41414703_300_INS	Insertion	SPATS2	Intron							LR,AS,PA
chr27_41441136_203_INS	Insertion	SPATS2	Intron							AS
chr27_41502357_200_INS	Insertion	SPATS2	Intron							LR,AS		LR,AS		LR,AS
chr27_41502359_200_INS	Insertion	SPATS2	Intron							PA		PA	PA
chr27_41750000_-79_DEL	Deletion	NCKAP5L	Intron							LR,PA
chr27_4202486_54_INS	Insertion	TULP3	Intron							LR
chr27_42076552_213_INS	Insertion	CERS5	Intron							LR,AS
chr27_42076553_207_INS	Insertion	CERS5	Intron							PA
chr27_42110900_212_INS	Insertion	LIMA1	Intron							LR,AS,SR
chr27_42110902_208_INS	Insertion	LIMA1	Intron							PA
chr27_42113477_210_INS	Insertion	LIMA1	Intron							LR,AS
chr27_42113489_199_INS	Insertion	LIMA1	Intron							PA
chr27_42126462_192_INS	Insertion	LIMA1	Intron							LR,AS,SR
chr27_42126464_180_INS	Insertion	LIMA1	Intron							PA
chr27_42172936_65_INS	Insertion	LIMA1	Intron							LR
chr27_42178659_210_INS	Insertion	LIMA1	Intron							LR,AS
chr27_42509369_201_INS	Insertion	DIP2B	Intron							LR,AS,SR
chr27_42509385_194_INS	Insertion	DIP2B	Intron							PA
chr27_42564735_201_INS	Insertion	DIP2B	Intron							LR,AS,SR
chr27_42564737_198_INS	Insertion	DIP2B	Intron							PA
chr27_42603268_177_INS	Insertion	DIP2B	Intron							LR,AS
chr27_42603270_167_INS	Insertion	DIP2B	Intron							PA
chr27_42639733_383_INS	Insertion	DIP2B	Intron							LR,AS
chr27_42663883_239_INS	Insertion	ATF1	Intron							LR,AS
chr27_42663885_236_INS	Insertion	ATF1	Intron							PA
chr27_42773173_228_INS	Insertion	TMPRSS12	Intron							LR,PA
chr27_42965161_68_INS	Insertion	TFCP2	Intron							LR,PA
chr27_42965181_198_INS	Insertion	TFCP2	Intron							LR,PA
chr27_42965185_-51_DEL	Deletion	TFCP2	Intron							LR
chr27_42965335_71_INS	Insertion	TFCP2	Intron							LR
chr27_43053337_-126_DEL	Deletion	DAZAP2	Intron							LR,PA
chr27_43097694_62_INS	Insertion	CELA1	Intron							LR,AS
chr27_43098600_-195_DEL	Deletion	CELA1	Intron							LR
chr27_43107426_224_INS	Insertion	CELA1	Intron							LR,AS,SR
chr27_43107429_224_INS	Insertion	CELA1	Intron							PA
chr27_43716092_-75_DEL	Deletion	ATG101	Intron							LR
chr27_44351172_1548_INS	Insertion	KRT76	Intron							LR,AS
chr27_44351173_1558_INS	Insertion	KRT76	Intron							PA
chr27_44368536_-209_DEL	Deletion	KRT76	Intron							LR,AS,PA
chr27_44511795_-217_DEL	Deletion	EIF4B	Intron							LR,PA
chr27_44566776_158_INS	Insertion	SPRYD3	Intron							LR
chr27_44581253_-56_DEL	Deletion	IGFBP6	Intron							LR,PA
chr27_44631738_59_INS	Insertion	IGFBP6	Intron							LR,AS,PA
chr27_45869330_-95_DEL	Deletion	PDE1B	Intron							LR,PA
chr27_45874854_-53_DEL	Deletion	PDE1B	Intron							LR,AS,PA
chr27_45890040_123_INS	Insertion	PPP1R1A	Intron							LR,AS,SR
chr27_45890042_123_INS	Insertion	PPP1R1A	Intron							PA
chr27_45891419_75_INS	Insertion	PPP1R1A	Intron							LR,AS,PA
chr27_4787831_141_INS	Insertion	PRMT8	Intron							LR
chr27_4893339_247_INS	Insertion	CRACR2A	Intron							LR,AS,SR
chr27_4893341_238_INS	Insertion	CRACR2A	Intron							PA
chr27_4950806_111_INS	Insertion	CRACR2A	Intron							PA
chr27_4950806_114_INS	Insertion	CRACR2A	Intron							LR,AS,SR
chr27_5021984_223_INS	Insertion	PARP11	Intron							LR,AS
chr27_5021986_217_INS	Insertion	PARP11	Intron							PA
chr27_5054704_-215_DEL	Deletion	PARP11	Intron							LR,AS,SR	LR,AS,SR,PA				LR,AS,SR,PA
chr27_5556809_202_INS	Insertion	TIGAR	Intron							LR,PA
chr27_5872897_230_INS	Insertion	AKAP3	Intron							LR,AS
chr27_5872917_224_INS	Insertion	AKAP3	Intron							PA
chr27_6875683_331_INS	Insertion	ANO2	Intron							LR,AS
chr27_6875685_326_INS	Insertion	ANO2	Intron							PA
chr27_7053738_143_INS	Insertion	ANO2	Intron							LR,AS,PA
chr27_7079080_192_INS	Insertion	ANO2	Intron							PA
chr27_7139354_118_INS	Insertion	VWF	Intron							PA
chr27_7171224_104_INS	Insertion	VWF	Intron							PA
chr27_7721462_86_INS	Insertion	ING4	Intron							LR,AS,PA
chr27_778822_223_INS	Insertion	BCL2L13	Intron							LR,AS
chr27_778824_210_INS	Insertion	BCL2L13	Intron							PA
chr27_7870024_222_INS	Insertion	CD4	Intron							LR,AS
chr27_7870026_213_INS	Insertion	CD4	Intron							PA
chr27_789397_243_INS	Insertion	ATP6V1E1	Intron							LR,AS
chr27_789399_238_INS	Insertion	ATP6V1E1	Intron							PA
chr27_810938_276_INS	Insertion	ATP6V1E1	Intron							LR,AS
chr27_810940_274_INS	Insertion	ATP6V1E1	Intron							PA
chr27_8136136_200_INS	Insertion	C1R	Intron							PA
chr27_8575721_267_INS	Insertion	CLEC4D	Intron							LR,AS
chr27_8575723_258_INS	Insertion	CLEC4D	Intron							PA
chr27_8995344_212_INS	Insertion	APOBEC1	Intron							LR,AS
chr27_8995346_211_INS	Insertion	APOBEC1	Intron							PA
chr27_9118558_192_INS	Insertion	RIMKLB	Intron							LR,AS
chr27_9118560_190_INS	Insertion	RIMKLB	Intron							PA
chr27_9133757_228_INS	Insertion	RIMKLB	Intron							LR,AS
chr27_9133759_221_INS	Insertion	RIMKLB	Intron							PA
chr27_9142430_213_INS	Insertion	RIMKLB	Intron							LR,AS
chr27_9142432_185_INS	Insertion	RIMKLB	Intron							PA
chr27_9145346_204_INS	Insertion	RIMKLB	Intron							LR,AS	LR,AS,PA
chr27_9145348_201_INS	Insertion	RIMKLB	Intron							PA
chr27_9147829_-50_DEL	Deletion	RIMKLB	Intron							LR,AS,PA
chr27_9149694_79_INS	Insertion	RIMKLB	Intron							LR
chr27_9151266_-205_DEL	Deletion	RIMKLB	Intron							LR,AS,PA
chr27_9785512_14279_INS	Insertion	KLRB1	Intron							LR,PA
chr27_9785513_7268_INS	Insertion	KLRB1	Intron							LR,PA
chr28_10027484_200_INS	Insertion	TLL2	Intron							PA
chr28_10027489_205_INS	Insertion	TLL2	Intron							LR,AS
chr28_10112695_147_INS	Insertion	TM9SF3	Intron							LR,AS
chr28_10382520_213_INS	Insertion	LCOR	Intron							LR,AS
chr28_10412825_63_INS	Insertion	LCOR	Intron							AS
chr28_10412828_222_INS	Insertion	LCOR	Intron							LR
chr28_10515005_202_INS	Insertion	LCOR	Intron							LR,AS,SR
chr28_11044707_199_INS	Insertion	HOGA1	Intron							LR,AS,PA
chr28_11112425_226_INS	Insertion	AVPI1	5 Prime UTR							LR,AS
chr28_11112427_214_INS	Insertion	AVPI1	5 Prime UTR							PA
chr28_11162942_218_INS	Insertion	ZFYVE27	Intron							LR,AS,SR
chr28_11360018_-68_DEL	Deletion	CRTAC1	Intron							LR,AS,PA
chr28_11370975_118_INS	Insertion	CRTAC1	Intron							LR,PA
chr28_11733289_375_INS	Insertion	PYROXD2	5 Prime UTR							AS
chr28_11843061_-207_DEL	Deletion	HPSE2	Intron							LR
chr28_11997009_67_INS	Insertion	HPSE2	Intron							LR,AS
chr28_1200191_238_INS	Insertion	VSTM4	Intron							AS
chr28_12098674_186_INS	Insertion	HPSE2	Intron							PA		PA
chr28_12236111_130_INS	Insertion	HPSE2	Intron							LR
chr28_12760411_-106_DEL	Deletion	ENTPD7	Intron							LR,PA
chr28_12769313_221_INS	Insertion	ENTPD7	Intron							LR,AS
chr28_12773918_453_INS	Insertion	ENTPD7	Intron							LR,AS
chr28_12823793_204_INS	Insertion	CUTC	Intron							LR,AS,SR
chr28_12823795_201_INS	Insertion	CUTC	Intron							PA
chr28_13683075_56_INS	Insertion	PAX2	Intron							AS
chr28_13802144_95_INS	Insertion	SLF2	Intron							LR,AS,PA
chr28_14228247_212_INS	Insertion	BTRC	Intron							LR,AS,SR
chr28_14228248_209_INS	Insertion	BTRC	Intron							PA
chr28_14348212_53_INS	Insertion	BTRC	Intron							LR,PA
chr28_14607260_66_INS	Insertion	KCNIP2	Intron							LR,PA
chr28_14635422_225_INS	Insertion	ARMH3	Intron							LR,AS,PA
chr28_14639647_136_INS	Insertion	ARMH3	Intron							LR,AS,PA
chr28_14640861_196_INS	Insertion	ARMH3	Intron							LR,AS,PA
chr28_14669369_223_INS	Insertion	ARMH3	Intron							LR,AS
chr28_14669374_219_INS	Insertion	ARMH3	Intron							PA
chr28_14709564_212_INS	Insertion	ARMH3	Intron							PA
chr28_14709564_218_INS	Insertion	ARMH3	Intron							LR,AS
chr28_14729316_212_INS	Insertion	ARMH3	Intron							LR,AS,SR
chr28_14729318_204_INS	Insertion	ARMH3	Intron							PA
chr28_15024208_62_INS	Insertion	GBF1	Intron							LR,AS
chr28_15055384_212_INS	Insertion	GBF1	Intron							LR
chr28_15055387_100_INS	Insertion	GBF1	Intron							AS
chr28_15399288_222_INS	Insertion	SFXN2	Intron							LR,AS
chr28_15399290_217_INS	Insertion	SFXN2	Intron							PA
chr28_15562822_237_INS	Insertion	CNNM2	Intron							LR,PA
chr28_15562824_98_INS	Insertion	CNNM2	Intron							AS
chr28_15628092_59_INS	Insertion	CNNM2	Intron							LR,PA
chr28_15643692_-94_DEL	Deletion	CNNM2	Intron							LR,PA
chr28_15781629_203_INS	Insertion	NT5C2	Intron							LR,AS,SR
chr28_15781631_170_INS	Insertion	NT5C2	Intron							PA
chr28_15822225_243_INS	Insertion	NT5C2	Intron							LR,AS
chr28_15822227_231_INS	Insertion	NT5C2	Intron							PA
chr28_15832965_206_INS	Insertion	NT5C2	Intron							LR,AS
chr28_15872135_201_INS	Insertion	INA	Intron							PA
chr28_15872145_215_INS	Insertion	INA	Intron							LR,AS,SR
chr28_15883394_208_INS	Insertion	PCGF6	Intron							LR,AS,SR,PA
chr28_15883396_203_INS	Insertion	PCGF6	Intron							PA
chr28_15993051_235_INS	Insertion	PDCD11	Intron							LR,AS
chr28_16054600_-67_DEL	Deletion	NEURL1	Intron							LR
chr28_16284302_216_INS	Insertion	SH3PXD2A	Intron							PA
chr28_16284305_219_INS	Insertion	SH3PXD2A	Intron							LR,AS,SR
chr28_16419093_136_INS	Insertion	STN1	Intron							AS
chr28_16419104_225_INS	Insertion	STN1	Intron							LR,PA
chr28_16437366_194_INS	Insertion	STN1	Intron							LR
chr28_16499212_225_INS	Insertion	SLK	Intron							LR,AS
chr28_16499214_223_INS	Insertion	SLK	Intron							PA
chr28_16513389_184_INS	Insertion	SLK	Intron							LR,AS
chr28_16513391_174_INS	Insertion	SLK	Intron							PA
chr28_16667260_206_INS	Insertion	CFAP43	Intron							PA
chr28_16667264_208_INS	Insertion	CFAP43	Intron							LR,AS,SR
chr28_16854434_285_INS	Insertion	CFAP58	Intron							LR,AS
chr28_16854436_283_INS	Insertion	CFAP58	Intron							PA
chr28_18956785_-93_DEL	Deletion	SORCS1	Intron							LR,PA
chr28_2119189_225_INS	Insertion	ZFAND4	Intron							LR,AS
chr28_2119191_222_INS	Insertion	ZFAND4	Intron							PA
chr28_21481560_195_INS	Insertion	XPNPEP1	Intron							LR
chr28_21615970_157_INS	Insertion	ADD3	Intron							PA
chr28_21623537_-234_DEL	Deletion	ADD3	Intron							LR,PA
chr28_21626649_199_INS	Insertion	ADD3	Intron							LR,AS
chr28_22128257_-223_DEL	Deletion	SMC3	Intron							LR,SR	LR,AS,SR,PA	AS,SR			LR,AS,SR,PA
chr28_22144679_224_INS	Insertion	SMC3	Intron							LR,AS
chr28_22144683_203_INS	Insertion	SMC3	Intron							PA
chr28_22149261_-231_DEL	Deletion	SMC3	Intron							LR,SR,PA	LR,AS,SR,PA	SR			LR,AS,SR,PA
chr28_22426606_207_INS	Insertion	PDCD4	Intron							PA
chr28_23883100_229_INS	Insertion	VTI1A	Intron							LR,AS
chr28_23883104_225_INS	Insertion	VTI1A	Intron							PA
chr28_24087608_227_INS	Insertion	VTI1A	Intron							LR,AS
chr28_24087609_214_INS	Insertion	VTI1A	Intron							PA
chr28_24102436_149_INS	Insertion	VTI1A	Intron							LR,AS,SR
chr28_24102438_143_INS	Insertion	VTI1A	Intron							PA
chr28_24328911_-88_DEL	Deletion	TCF7L2	Intron							LR,AS,PA
chr28_24900060_-242_DEL	Deletion	CASP7	Intron							LR,AS,PA
chr28_25040045_62_INS	Insertion	NHLRC2	Intron							LR,PA
chr28_25616371_111_INS	Insertion	ABLIM1	Intron							LR,PA
chr28_25619566_163_INS	Insertion	ABLIM1	Intron							LR,AS
chr28_25794958_-180_DEL	Deletion	ABLIM1	Intron							LR
chr28_26011658_123_INS	Insertion	TRUB1	Intron							AS
chr28_26340067_1411_INS	Insertion	ATRNL1	Intron							AS
chr28_26340072_2237_INS	Insertion	ATRNL1	Intron							LR
chr28_26412129_-54_DEL	Deletion	ATRNL1	Intron							LR,SR,PA				LR,AS,SR,PA
chr28_27160837_199_INS	Insertion	GFRA1	Intron							PA
chr28_27160837_211_INS	Insertion	GFRA1	Intron							LR,AS
chr28_27255156_100_INS	Insertion	CCDC172	Intron							AS
chr28_27299216_52_INS	Insertion	CCDC172	Intron							LR,PA
chr28_27456415_94_INS	Insertion	PNLIPRP1	Intron							AS
chr28_27542831_214_INS	Insertion	HSPA12A	Intron							LR,AS
chr28_27636552_62_INS	Insertion	HSPA12A	Intron							LR,AS,PA
chr28_27775510_54_INS	Insertion	SHTN1	Intron							LR,PA
chr28_29354469_209_INS	Insertion	CACUL1	Intron							LR,AS	LR,PA
chr28_29354471_176_INS	Insertion	CACUL1	Intron							PA
chr28_29610978_174_INS	Insertion	EIF3A	Intron							PA
chr28_29610978_200_INS	Insertion	EIF3A	Intron							LR,AS
chr28_29616453_-57_DEL	Deletion	EIF3A	Intron							LR,AS
chr28_29624740_114_INS	Insertion	EIF3A	Intron							LR,AS,PA
chr28_29646324_371_INS	Insertion	DENND10	Intron							LR,PA
chr28_29651296_116_INS	Insertion	DENND10	Intron							LR
chr28_29651639_363_INS	Insertion	DENND10	Intron							AS
chr28_29731958_221_INS	Insertion	GRK5	Intron							LR,AS
chr28_29758056_208_INS	Insertion	GRK5	Intron							LR,AS,SR			LR,AS,SR
chr28_29758058_205_INS	Insertion	GRK5	Intron							PA
chr28_29888329_-76_DEL	Deletion	GRK5	Intron							LR
chr28_29998441_138_INS	Insertion	RGS10	Intron							LR,AS,PA
chr28_30157597_-78_DEL	Deletion	INPP5F	5 Prime UTR							LR,PA
chr28_30174224_220_INS	Insertion	INPP5F	Intron							LR,AS
chr28_30174226_207_INS	Insertion	INPP5F	Intron							PA
chr28_30397311_78_INS	Insertion	SEC23IP	Intron							AS
chr28_30771768_942_INS	Insertion	PLPP4	Intron							LR,AS
chr28_30771770_935_INS	Insertion	PLPP4	Intron							PA
chr28_31060715_-64_DEL	Deletion	WDR11	Frameshift							LR
chr28_31061039_-54_DEL	Deletion	WDR11	Intron							LR
chr28_32369230_153_INS	Insertion	PLEKHA1	Intron							LR,AS,PA
chr28_32897740_205_INS	Insertion	PSTK	Intron							LR,AS
chr28_32897742_212_INS	Insertion	PSTK	Intron							PA
chr28_33520645_-63_DEL	Deletion	GPR26	Intron							LR,PA
chr28_33745148_58_INS	Insertion	CPXM2	Intron							LR,AS,PA	LR,AS,PA			LR,AS
chr28_33809699_210_INS	Insertion	CPXM2	Intron							LR,AS
chr28_33809701_207_INS	Insertion	CPXM2	Intron							PA					PA
chr28_340228_271_INS	Insertion	FRMPD2	Intron							LR,AS
chr28_340246_264_INS	Insertion	FRMPD2	Intron							PA
chr28_34125923_206_INS	Insertion	OAT	Intron							LR,AS,SR
chr28_34125927_205_INS	Insertion	OAT	Intron							PA
chr28_34192715_-205_DEL	Deletion	LHPP	Intron							LR,AS,SR		LR,AS,SR	LR,AS,SR,PA	LR,AS,SR,PA	LR,AS,SR
chr28_34244782_-155_DEL	Deletion	LHPP	Intron							LR		LR
chr28_34527402_221_INS	Insertion	ZRANB1	Intron							LR,AS,SR	LR,AS,PA
chr28_34527404_207_INS	Insertion	ZRANB1	Intron							PA
chr28_34535789_340_INS	Insertion	ZRANB1	Intron							AS					AS
chr28_34535990_333_INS	Insertion	ZRANB1	Intron							LR
chr28_34558884_182_INS	Insertion	ZRANB1	Intron							LR,PA
chr28_35210838_199_INS	Insertion	TEX36	Intron							LR,AS,SR
chr28_35210840_192_INS	Insertion	TEX36	Intron							PA
chr28_35405939_199_INS	Insertion	DHX32	Intron							LR,AS,SR
chr28_35408958_170_INS	Insertion	DHX32	Intron							LR,AS,PA
chr28_35554396_241_INS	Insertion	ADAM12	Intron							LR,AS
chr28_35554398_223_INS	Insertion	ADAM12	Intron							PA
chr28_35656080_98_INS	Insertion	ADAM12	Intron							LR,PA
chr28_35656122_-95_DEL	Deletion	ADAM12	Intron							LR		LR
chr28_356720_209_INS	Insertion	FRMPD2	Intron							LR,AS,SR				LR,AS,SR
chr28_356730_189_INS	Insertion	FRMPD2	Intron							PA
chr28_35932188_-202_DEL	Deletion	C10orf90	Intron							LR,PA
chr28_36006410_-66_DEL	Deletion	C10orf90	Intron							LR
chr28_36282751_-97_DEL	Deletion	DOCK1	Intron							LR
chr28_36384878_233_INS	Insertion	DOCK1	Intron							LR,AS,SR
chr28_36384880_232_INS	Insertion	DOCK1	Intron							PA
chr28_36651267_124_INS	Insertion	DOCK1	Intron							LR,AS
chr28_36651269_125_INS	Insertion	DOCK1	Intron							PA
chr28_36746151_243_INS	Insertion	DOCK1	Intron							LR,PA
chr28_36746154_-203_DEL	Deletion	DOCK1	Intron							LR
chr28_3684981_197_INS	Insertion	ZNF239	Intron							LR,AS,SR
chr28_3684991_177_INS	Insertion	ZNF239	Intron							PA
chr28_37140876_-144_DEL	Deletion	PTPRE	Intron							LR
chr28_37141012_-151_DEL	Deletion	PTPRE	Intron							AS
chr28_37150924_250_INS	Insertion	PTPRE	Intron							LR,AS
chr28_37150943_246_INS	Insertion	PTPRE	Intron							PA		LR
chr28_3808408_213_INS	Insertion	HNRNPF	Intron							LR,AS
chr28_3808410_206_INS	Insertion	HNRNPF	Intron							PA
chr28_38682976_1448_INS	Insertion	MGMT	Intron							LR,PA
chr28_38702254_53_INS	Insertion	MGMT	Intron							AS
chr28_38950475_297_INS	Insertion	EBF3	Intron							LR,AS,PA
chr28_39098152_-56_DEL	Deletion	GLRX3	Intron							AS
chr28_40649822_61_INS	Insertion	JAKMIP3	Intron							LR,PA
chr28_40650457_895_INS	Insertion	JAKMIP3	Intron							LR,PA
chr28_40820377_2733_INS	Insertion	INPP5A	Intron							LR
chr28_40963365_64_INS	Insertion	INPP5A	Intron							LR,AS,PA
chr28_40963984_85_INS	Insertion	INPP5A	Intron							LR,AS
chr28_41439782_68_INS	Insertion	CALY	Intron							AS
chr28_4528797_64_INS	Insertion	SLC16A12	Intron							AS
chr28_4545433_255_INS	Insertion	SLC16A12	Intron							LR,PA
chr28_4545436_109_INS	Insertion	SLC16A12	Intron							AS
chr28_4557091_391_INS	Insertion	SLC16A12	Intron							AS
chr28_4762158_138_INS	Insertion	KIF20B	Intron							LR,AS,PA
chr28_4819873_71_INS	Insertion	KIF20B	Intron							LR,AS
chr28_5743649_379_INS	Insertion	RPP30	Intron							AS
chr28_5946522_65_INS	Insertion	PCGF5	Intron							LR,AS,PA
chr28_6000641_-60_DEL	Deletion	PCGF5	Intron							LR
chr28_6919139_195_INS	Insertion	MARCHF5	Intron							LR,AS		LR,AS
chr28_6949457_-213_DEL	Deletion	MARCHF5	Intron							LR,SR,PA	LR,AS,SR,PA	LR,SR,PA		LR,SR,PA	LR,AS,SR,PA
chr28_7097518_55_INS	Insertion	IDE	Intron							LR
chr28_7097576_-71_DEL	Deletion	IDE	Intron							LR
chr28_7154731_150_INS	Insertion	IDE	Intron							LR,AS,PA
chr28_7393869_170_INS	Insertion	EXOC6	Intron							LR,AS
chr28_7393871_186_INS	Insertion	EXOC6	Intron							PA
chr28_7401344_-60_DEL	Deletion	EXOC6	Intron							LR,PA
chr28_7405967_202_INS	Insertion	EXOC6	Intron							LR,AS
chr28_7405976_177_INS	Insertion	EXOC6	Intron							PA
chr28_7407373_-224_DEL	Deletion	EXOC6	Intron							LR,PA
chr28_7431793_213_INS	Insertion	EXOC6	Intron							LR,AS
chr28_7484821_126_INS	Insertion	EXOC6	Intron							AS
chr28_7484823_231_INS	Insertion	EXOC6	Intron							LR,PA
chr28_7487104_198_INS	Insertion	EXOC6	Intron							LR,AS
chr28_7554095_6409_INS	Insertion	EXOC6	Intron							LR,AS
chr28_8029834_-83_DEL	Deletion	PDE6C	Intron							SR	SR	LR,AS,SR,PA	LR,AS,SR,PA	LR,AS,SR,PA	LR,AS,SR,PA
chr28_8074567_214_INS	Insertion	FRA10AC1	Intron							LR,AS
chr28_8074569_211_INS	Insertion	FRA10AC1	Intron							PA
chr28_8796659_61_INS	Insertion	TBC1D12	Intron							AS
chr28_8892130_4222_INS	Insertion	CYP2C18	Intron							LR
chr28_8983201_72_INS	Insertion	PDLIM1	Intron							LR,AS
chr28_9207311_-207_DEL	Deletion	SORBS1	Intron							LR,PA
chr28_9328854_-129_DEL	Deletion	ALDH18A1	Intron							LR
chr28_9856082_6369_INS	Insertion	BLNK	Intron							LR,AS
chr28_9856508_551_INS	Insertion	BLNK	Intron							LR
chr28_9949904_87_INS	Insertion	OPALIN	Intron							LR,AS,PA
chr28_9992989_209_INS	Insertion	TLL2	Intron							LR,AS,SR
chr28_9992991_191_INS	Insertion	TLL2	Intron							PA
chr29_10132130_170_INS	Insertion	TOX	Intron							LR,AS
chr29_10132133_146_INS	Insertion	TOX	Intron							PA
chr29_11687576_-77_DEL	Deletion	CHD7	Intron							AS
chr29_11754015_150_INS	Insertion	CHD7	Intron							LR,AS,PA
chr29_12165509_215_INS	Insertion	CLVS1	Intron							LR,AS
chr29_12165511_208_INS	Insertion	CLVS1	Intron							PA
chr29_12206154_218_INS	Insertion	CLVS1	Intron							LR,AS
chr29_12206156_212_INS	Insertion	CLVS1	Intron							PA
chr29_12257132_196_INS	Insertion	CLVS1	Intron							LR,AS,SR
chr29_12257134_196_INS	Insertion	CLVS1	Intron							PA
chr29_12371106_217_INS	Insertion	ASPH	Intron							LR,AS
chr29_12371108_211_INS	Insertion	ASPH	Intron							PA
chr29_13018214_208_INS	Insertion	NKAIN3	Intron							LR,AS,SR
chr29_13018220_204_INS	Insertion	NKAIN3	Intron							PA
chr29_13257185_-3951_DEL	Deletion	NKAIN3	Intron							LR,PA
chr29_13589289_56_INS	Insertion	NKAIN3	Intron							LR,PA
chr29_15098459_212_INS	Insertion	CYP7B1	Intron							LR,AS,SR
chr29_15098461_209_INS	Insertion	CYP7B1	Intron							PA
chr29_15790985_203_INS	Insertion	ARMC1	Intron							LR,AS
chr29_15790987_203_INS	Insertion	ARMC1	Intron							PA
chr29_15797085_214_INS	Insertion	MTFR1	Intron							LR,AS,SR
chr29_15797087_212_INS	Insertion	MTFR1	Intron							PA
chr29_16192215_-51_DEL	Deletion	DNAJC5B	Intron							LR
chr29_16192264_55_INS	Insertion	DNAJC5B	Intron							LR
chr29_16217404_216_INS	Insertion	DNAJC5B	Intron							LR,AS
chr29_16217406_212_INS	Insertion	DNAJC5B	Intron							PA
chr29_16222871_225_INS	Insertion	DNAJC5B	Intron							LR,AS
chr29_16222874_211_INS	Insertion	DNAJC5B	Intron							PA
chr29_16286220_217_INS	Insertion	TRIM55	Intron							LR,AS
chr29_16286222_216_INS	Insertion	TRIM55	Intron							PA
chr29_16387288_224_INS	Insertion	CRH	Intron							LR,AS
chr29_16387292_216_INS	Insertion	CRH	Intron							PA
chr29_16487142_213_INS	Insertion	ADHFE1	Intron							LR,AS
chr29_16487144_208_INS	Insertion	ADHFE1	Intron							PA
chr29_16488152_233_INS	Insertion	ADHFE1	Intron							LR,AS
chr29_16488154_229_INS	Insertion	ADHFE1	Intron							PA
chr29_16564121_224_INS	Insertion	ADHFE1	Intron							LR,AS
chr29_16564123_223_INS	Insertion	ADHFE1	Intron							PA
chr29_16646365_233_INS	Insertion	MYBL1	Intron							LR,AS					LR,AS
chr29_16749714_185_INS	Insertion	SGK3	Intron							PA
chr29_16769546_207_INS	Insertion	SGK3	Intron							PA			PA
chr29_18081890_6301_INS	Insertion	PREX2	Intron							LR,AS
chr29_18081892_6275_INS	Insertion	PREX2	Intron							PA
chr29_18156464_196_INS	Insertion	PREX2	Intron							PA
chr29_18156465_200_INS	Insertion	PREX2	Intron							LR,AS
chr29_19442941_210_INS	Insertion	SLCO5A1	Intron							LR,AS
chr29_19442943_213_INS	Insertion	SLCO5A1	Intron							PA
chr29_19445440_-168_DEL	Deletion	SLCO5A1	Intron							AS
chr29_19445551_-166_DEL	Deletion	SLCO5A1	Intron							LR
chr29_19481112_229_INS	Insertion	SLCO5A1	Intron							PA
chr29_19489505_-103_DEL	Deletion	SLCO5A1	Intron							LR
chr29_19492597_200_INS	Insertion	SLCO5A1	Intron							PA
chr29_19492604_153_INS	Insertion	SLCO5A1	Intron							LR,AS,SR
chr29_19499559_203_INS	Insertion	SLCO5A1	Intron							LR,AS
chr29_19499561_200_INS	Insertion	SLCO5A1	Intron							PA
chr29_19637688_188_INS	Insertion	VTI1B	Frameshift & Stop Gained							LR,PA
chr29_19886995_-151_DEL	Deletion	NCOA2	Intron							LR		LR		LR
chr29_19887153_142_INS	Insertion	NCOA2	Intron							LR,PA
chr29_20275311_190_INS	Insertion	XKR9	Intron							PA
chr29_20275326_205_INS	Insertion	XKR9	Intron							LR,AS
chr29_20277664_210_INS	Insertion	XKR9	3 Prime UTR							LR,AS
chr29_20277666_223_INS	Insertion	XKR9	3 Prime UTR							PA
chr29_20905929_122_INS	Insertion	EYA1	Intron							LR,AS,SR
chr29_20905931_120_INS	Insertion	EYA1	Intron							PA		PA
chr29_21444370_-188_DEL	Deletion	TRPA1	Intron							LR,SR,PA	SR	LR,AS,SR,PA	LR,AS,SR	LR,SR,PA	SR
chr29_21928996_2782_INS	Insertion	KCNB2	Intron							LR,AS,PA
chr29_22065901_435_INS	Insertion	KCNB2	Intron							LR,AS
chr29_22065903_423_INS	Insertion	KCNB2	Intron							PA
chr29_22177840_199_INS	Insertion	TERF1	Intron							LR,AS,PA
chr29_22181686_254_INS	Insertion	TERF1	Intron							LR,PA
chr29_22630454_270_INS	Insertion	STAU2	Intron							LR,AS
chr29_22630456_268_INS	Insertion	STAU2	Intron							PA
chr29_22808076_291_INS	Insertion	UBE2W	Intron							LR
chr29_22871776_329_INS	Insertion	UBE2W	Intron							LR,AS
chr29_22875329_-66_DEL	Deletion	UBE2W	Intron							LR,PA		AS		LR,AS,PA
chr29_23255378_203_INS	Insertion	JPH1	Intron							AS
chr29_23290847_-67863_DEL	Deletion	JPH1	Exon Loss							AS
chr29_23340210_197_INS	Insertion	JPH1	Intron							LR
chr29_23440157_-215_DEL	Deletion	GDAP1	Intron							LR,SR	LR,AS,SR,PA	LR		LR,AS,SR,PA	LR,SR,PA
chr29_23445688_211_INS	Insertion	GDAP1	Intron							LR,AS
chr29_23445690_208_INS	Insertion	GDAP1	Intron							PA
chr29_23455021_163_INS	Insertion	GDAP1	Intron							LR,AS,PA
chr29_23908476_-106_DEL	Deletion	CRISPLD1	Intron							LR,PA
chr29_26780279_213_INS	Insertion	PKIA	Intron							LR,AS
chr29_26780281_210_INS	Insertion	PKIA	Intron							PA
chr29_26915884_247_INS	Insertion	ZC2HC1A	Intron							LR,AS
chr29_26915886_244_INS	Insertion	ZC2HC1A	Intron							PA
chr29_27801784_-96_DEL	Deletion	MRPS28	Intron							LR,AS,PA
chr29_27855728_-99_DEL	Deletion	MRPS28	Intron							LR,AS
chr29_27922939_205_INS	Insertion	MRPS28	Intron							LR,AS
chr29_28079288_-383_DEL	Deletion	TPD52	Intron							LR
chr29_28084664_93_INS	Insertion	TPD52	Intron							LR,AS
chr29_2864046_-58_DEL	Deletion	SNTG1	Intron							LR,AS
chr29_2904266_69_INS	Insertion	SNTG1	Intron							LR,AS,PA
chr29_2917697_6383_INS	Insertion	SNTG1	Intron							LR,AS
chr29_2917699_6339_INS	Insertion	SNTG1	Intron							PA
chr29_29272357_237_INS	Insertion	FABP12	Intron							PA
chr29_29272365_242_INS	Insertion	FABP12	Intron							LR,AS
chr29_2941530_79_INS	Insertion	SNTG1	Intron							LR,AS
chr29_2963176_229_INS	Insertion	SNTG1	Intron							LR,AS
chr29_2963178_227_INS	Insertion	SNTG1	Intron							PA
chr29_31414557_166_INS	Insertion	RALYL	Intron							LR,PA
chr29_31531474_-363_DEL	Deletion	RALYL	Intron							LR
chr29_31548844_98_INS	Insertion	RALYL	Intron							LR,AS
chr29_31629662_83_INS	Insertion	RALYL	Intron							LR,PA
chr29_31713920_-61_DEL	Deletion	RALYL	Intron							LR,PA
chr29_31761678_2512_INS	Insertion	RALYL	Intron							PA
chr29_31761702_2530_INS	Insertion	RALYL	Intron							LR,AS
chr29_31762129_58_INS	Insertion	RALYL	Intron							AS
chr29_31770774_1379_INS	Insertion	RALYL	Intron							LR,AS
chr29_31770776_1343_INS	Insertion	RALYL	Intron							PA
chr29_31892867_-263_DEL	Deletion	RALYL	Intron							LR
chr29_31893148_55_INS	Insertion	RALYL	Intron							LR
chr29_31917659_206_INS	Insertion	RALYL	Intron							LR,AS,SR
chr29_31917661_182_INS	Insertion	RALYL	Intron							PA
chr29_31923859_204_INS	Insertion	RALYL	Intron							LR,PA
chr29_31924065_207_INS	Insertion	RALYL	Intron							LR,AS
chr29_31924067_194_INS	Insertion	RALYL	Intron							PA
chr29_31955050_-118_DEL	Deletion	RALYL	Intron							LR
chr29_31964770_-197_DEL	Deletion	RALYL	Intron							LR,PA
chr29_31975089_206_INS	Insertion	RALYL	Intron							PA
chr29_32028845_76_INS	Insertion	RALYL	Intron							AS
chr29_32074591_204_INS	Insertion	RALYL	Intron							LR,AS
chr29_32084332_188_INS	Insertion	RALYL	Intron							LR,AS,PA
chr29_32085217_65_INS	Insertion	RALYL	Intron							AS
chr29_32333843_-388_DEL	Deletion	E2F5	Intron							LR,PA
chr29_32334524_-115_DEL	Deletion	E2F5	Intron							AS
chr29_33152728_102_INS	Insertion	WWP1	Intron							LR,PA
chr29_33340128_-133_DEL	Deletion	CPNE3	Intron							LR
chr29_33475911_113_INS	Insertion	CNGB3	Intron							LR,PA
chr29_33478054_586_INS	Insertion	CNGB3	Intron							LR,AS
chr29_33478057_586_INS	Insertion	CNGB3	Intron							PA
chr29_33501877_176_INS	Insertion	CNGB3	Intron							PA
chr29_33501879_179_INS	Insertion	CNGB3	Intron							LR,AS
chr29_33528835_201_INS	Insertion	CNGB3	Intron							LR,AS,SR
chr29_33528837_185_INS	Insertion	CNGB3	Intron							PA
chr29_33706538_-54_DEL	Deletion	CNBD1	Intron							LR
chr29_33790994_-205_DEL	Deletion	CNBD1	Intron							LR,PA
chr29_33843844_11733_INS	Insertion	CNBD1	Intron							LR,PA
chr29_33843860_6249_INS	Insertion	CNBD1	Intron							LR
chr29_33866873_218_INS	Insertion	CNBD1	Intron							LR,AS,SR
chr29_33866875_217_INS	Insertion	CNBD1	Intron							PA
chr29_33877740_320_INS	Insertion	CNBD1	Intron							LR,AS,PA
chr29_33900379_180_INS	Insertion	CNBD1	Intron							LR,AS,SR
chr29_33900381_178_INS	Insertion	CNBD1	Intron							PA		PA
chr29_33935588_181_INS	Insertion	CNBD1	Intron							LR,PA
chr29_33961553_-187_DEL	Deletion	CNBD1	Intron							LR,SR,PA	LR,AS,SR,PA	LR,AS,SR,PA	SR	LR,SR,PA	LR,AS,SR,PA
chr29_33979522_215_INS	Insertion	CNBD1	Intron							LR,AS,SR
chr29_33995602_198_INS	Insertion	CNBD1	Intron							LR,AS,PA
chr29_34035912_213_INS	Insertion	CNBD1	Intron							LR,AS
chr29_34035917_211_INS	Insertion	CNBD1	Intron							PA
chr29_34616017_-6657_DEL	Deletion	MMP16	Intron							LR,SR,PA		SR
chr29_34685000_176_INS	Insertion	MMP16	Intron							LR,PA
chr29_34815608_241_INS	Insertion	MMP16	Intron							LR,AS,SR
chr29_34815610_236_INS	Insertion	MMP16	Intron							PA
chr29_34835233_-90_DEL	Deletion	MMP16	Intron							LR,AS,SR,PA	LR,AS,SR,PA
chr29_34838983_190_INS	Insertion	MMP16	Intron							LR,PA
chr29_36025169_-418_DEL	Deletion	OSGIN2	Intron							LR,PA
chr29_36025276_-285_DEL	Deletion	OSGIN2	Intron							LR
chr29_36601626_209_INS	Insertion	TMEM64	Intron							LR,AS				LR,AS
chr29_36601628_205_INS	Insertion	TMEM64	Intron							PA
chr29_36609573_53_INS	Insertion	TMEM64	Intron							LR,PA
chr29_36653457_210_INS	Insertion	TMEM64	Intron							LR,AS,SR		LR,AS,SR
chr29_36653459_206_INS	Insertion	TMEM64	Intron							PA
chr29_36657959_242_INS	Insertion	TMEM64	Intron							LR,AS,SR
chr29_36657981_237_INS	Insertion	TMEM64	Intron							PA
chr29_36713685_379_INS	Insertion	TMEM64	Intron							LR,AS,PA
chr29_36998222_219_INS	Insertion	C29H8orf88	Intron							LR,PA
chr29_37009193_267_INS	Insertion	C29H8orf88	Intron							LR
chr29_37109008_199_INS	Insertion	OTUD6B	Intron							LR
chr29_37124600_208_INS	Insertion	OTUD6B	3 Prime UTR							LR,PA
chr29_37193737_188_INS	Insertion	LRRC69	Intron							LR,AS
chr29_37193740_182_INS	Insertion	LRRC69	Intron							PA
chr29_37207287_109_INS	Insertion	LRRC69	Intron							LR,AS
chr29_37222388_60_INS	Insertion	LRRC69	Intron							AS
chr29_37296971_-257_DEL	Deletion	SLC26A7	Intron							SR
chr29_37302176_-89_DEL	Deletion	SLC26A7	Intron							LR,PA
chr29_37322359_-201_DEL	Deletion	SLC26A7	Intron							LR,PA
chr29_37365273_-81_DEL	Deletion	SLC26A7	Intron							AS
chr29_37830983_56_INS	Insertion	RUNX1T1	Intron							AS
chr29_37830994_201_INS	Insertion	RUNX1T1	Intron							LR,PA
chr29_38638103_215_INS	Insertion	TRIQK	Intron							LR,AS
chr29_38638117_209_INS	Insertion	TRIQK	Intron							PA
chr29_39263669_226_INS	Insertion	CIBAR1	Intron							LR,AS
chr29_39263671_213_INS	Insertion	CIBAR1	Intron							PA
chr29_39313664_-53_DEL	Deletion	TMEM67	Intron							LR
chr29_39313917_68_INS	Insertion	TMEM67	Intron							LR,PA
chr29_39332292_206_INS	Insertion	TMEM67	Intron							LR,PA
chr29_39635239_232_INS	Insertion	CDH17	Intron							LR,AS
chr29_39635241_232_INS	Insertion	CDH17	Intron							PA
chr29_39635646_57_INS	Insertion	CDH17	Intron							AS
chr29_39797858_110_INS	Insertion	RAD54B	Intron							LR,AS,PA
chr29_39850630_86_INS	Insertion	RAD54B	Intron							AS
chr29_39850687_434_INS	Insertion	RAD54B	Intron							LR,AS,PA
chr29_39903193_221_INS	Insertion	VIRMA	Intron							LR,AS
chr29_40084364_175_INS	Insertion	DPY19L4	Intron							LR,AS
chr29_40087939_130_INS	Insertion	DPY19L4	Intron							LR,AS
chr29_40097538_212_INS	Insertion	DPY19L4	Intron							LR,AS
chr29_40097542_195_INS	Insertion	DPY19L4	Intron							PA
chr29_40136579_-128_DEL	Deletion	INTS8	Intron							LR
chr29_40163862_58_INS	Insertion	INTS8	Intron							AS
chr29_40176101_-566_DEL	Deletion	INTS8	Intron							LR
chr29_40396625_202_INS	Insertion	PLEKHF2	Intron							LR,AS,SR
chr29_40396627_200_INS	Insertion	PLEKHF2	Intron							PA
chr29_40409926_109_INS	Insertion	PLEKHF2	Intron							PA				PA
chr29_41458865_165_INS	Insertion	PTDSS1	Intron							LR,AS
chr29_41459525_96_INS	Insertion	PTDSS1	Intron							LR,AS,PA				LR,AS
chr29_41473971_-233_DEL	Deletion	PTDSS1	Intron							LR,PA
chr29_41655277_88_INS	Insertion	CPQ	Intron							LR,AS,PA
chr29_41724136_-84_DEL	Deletion	CPQ	Intron							LR,AS
chr29_41732124_-125_DEL	Deletion	CPQ	Intron							LR
chr29_41732458_-85_DEL	Deletion	CPQ	Intron							LR,PA
chr29_41785284_204_INS	Insertion	CPQ	Intron							LR,AS
chr29_41785285_203_INS	Insertion	CPQ	Intron							PA
chr29_41793150_131_INS	Insertion	CPQ	Intron							PA
chr29_41845786_208_INS	Insertion	CPQ	Intron							LR,AS,SR
chr29_41845788_204_INS	Insertion	CPQ	Intron							PA		PA
chr29_41850145_206_INS	Insertion	CPQ	Intron							LR,AS
chr29_41850147_202_INS	Insertion	CPQ	Intron							PA
chr29_41859846_-1153_DEL	Deletion	CPQ	Exon Loss & Splice Acceptor & Splice Donor & Splice Region & Intron							LR
chr29_41870990_334_INS	Insertion	CPQ	Intron							LR,AS
chr29_41929511_-220_DEL	Deletion	CPQ	Intron							LR
chr29_41956142_-140_DEL	Deletion	CPQ	Intron							LR,AS,PA
chr29_42030861_369_INS	Insertion	CPQ	Intron							LR
chr29_42030943_177_INS	Insertion	CPQ	Intron							AS
chr29_42095003_3224_INS	Insertion	CPQ	Intron							LR
chr29_42095093_1615_INS	Insertion	CPQ	Intron							AS
chr29_42095095_1453_INS	Insertion	CPQ	Intron							LR,PA
chr29_42109477_-235_DEL	Deletion	CPQ	Intron							LR,PA
chr29_42109616_-93_DEL	Deletion	CPQ	Intron							AS
chr29_42126093_216_INS	Insertion	CPQ	Intron							LR,AS
chr29_42126110_193_INS	Insertion	CPQ	Intron							PA
chr29_5331425_210_INS	Insertion	OPRK1	Intron							PA
chr29_5826763_189_INS	Insertion	RGS20	Intron							AS
chr29_587945_221_INS	Insertion	UBE2V2	Intron							LR,AS
chr29_587947_212_INS	Insertion	UBE2V2	Intron							PA
chr29_5894056_-452_DEL	Deletion	RGS20	Intron							LR
chr29_5921463_190_INS	Insertion	TCEA1	Intron							LR,PA
chr29_5921578_156_INS	Insertion	TCEA1	Intron							LR,PA
chr29_5942491_77_INS	Insertion	TCEA1	Intron							LR,AS,PA
chr29_7175455_211_INS	Insertion	XKR4	Intron							PA			PA
chr29_7175456_210_INS	Insertion	XKR4	Intron							LR,AS
chr29_7195373_-199_DEL	Deletion	XKR4	Intron							LR,SR		LR,AS,SR,PA	LR,SR,PA		LR,AS,SR
chr29_7247683_301_INS	Insertion	XKR4	Intron							PA
chr29_7307024_127_INS	Insertion	XKR4	Intron							LR,AS
chr29_7494016_356_INS	Insertion	XKR4	Intron							PA
chr29_7506191_198_INS	Insertion	XKR4	Intron							LR,AS,SR
chr29_7506193_197_INS	Insertion	XKR4	Intron							PA
chr29_7520545_216_INS	Insertion	XKR4	Intron							LR,AS
chr29_7520547_196_INS	Insertion	XKR4	Intron							PA
chr29_7878012_71_INS	Insertion	LYN	Intron							LR,AS,PA
chr29_7935078_211_INS	Insertion	LYN	Intron							PA
chr29_9854490_-94_DEL	Deletion	SDCBP	Intron							AS
chr2_10526117_221_INS	Insertion	PLXDC2	Intron							LR,AS
chr2_10526119_212_INS	Insertion	PLXDC2	Intron							PA
chr2_10564869_172_INS	Insertion	PLXDC2	Intron							LR,PA
chr2_10672837_-441_DEL	Deletion	PLXDC2	Intron							LR
chr2_10694201_175_INS	Insertion	PLXDC2	Intron							LR,AS					LR,AS
chr2_10694203_172_INS	Insertion	PLXDC2	Intron							PA
chr2_10760025_384_INS	Insertion	PLXDC2	Intron							LR,AS
chr2_10760027_380_INS	Insertion	PLXDC2	Intron							PA
chr2_10786627_6335_INS	Insertion	PLXDC2	Intron							LR,AS
chr2_10786629_6293_INS	Insertion	PLXDC2	Intron							PA
chr2_10828383_87_INS	Insertion	PLXDC2	Intron							LR,AS,PA
chr2_12466103_-210_DEL	Deletion	EPC1	Intron							LR,AS,PA
chr2_12466885_218_INS	Insertion	EPC1	Intron							LR,AS
chr2_12466887_216_INS	Insertion	EPC1	Intron							PA
chr2_13631705_-251_DEL	Deletion	ZNF438	Intron							LR,PA
chr2_1638000_-122_DEL	Deletion	CCNY	Intron							LR,AS,PA
chr2_16597131_161_INS	Insertion	RAB18	Intron							LR,PA
chr2_16604739_227_INS	Insertion	RAB18	Intron							LR,PA
chr2_16604742_89_INS	Insertion	RAB18	Intron							AS
chr2_1705118_224_INS	Insertion	CCNY	Intron							LR,AS,SR
chr2_1705120_220_INS	Insertion	CCNY	Intron							PA
chr2_17419144_-98_DEL	Deletion	ARL5B	Intron							LR
chr2_17425073_182_INS	Insertion	NSUN6	Intron							LR,PA
chr2_17584009_177_INS	Insertion	CACNB2	Intron							LR
chr2_17584473_199_INS	Insertion	CACNB2	Intron							AS
chr2_18043282_224_INS	Insertion	MRC1	Intron							LR,AS
chr2_18043284_220_INS	Insertion	MRC1	Intron							PA
chr2_18122113_-82_DEL	Deletion	MRC1	Intron							LR
chr2_18122196_66_INS	Insertion	MRC1	Intron							LR,PA
chr2_1820162_-453_DEL	Deletion	CCNY	Intron							LR
chr2_18262676_157_INS	Insertion	STAM	Intron							LR,PA
chr2_18262732_231_INS	Insertion	STAM	Intron							PA
chr2_18276345_216_INS	Insertion	STAM	Intron							PA
chr2_1842595_154_INS	Insertion	CCNY	Intron							LR
chr2_1842859_80_INS	Insertion	CCNY	Intron							LR,AS,PA
chr2_1842896_240_INS	Insertion	CCNY	Intron							LR
chr2_1859434_56_INS	Insertion	CCNY	Intron							AS
chr2_1865111_215_INS	Insertion	CCNY	Intron							LR,AS
chr2_1865114_204_INS	Insertion	CCNY	Intron							PA
chr2_18737336_205_INS	Insertion	CUBN	Intron							LR,AS
chr2_18771775_236_INS	Insertion	CUBN	Intron							LR,AS
chr2_18771777_228_INS	Insertion	CUBN	Intron							PA
chr2_18837691_98_INS	Insertion	CUBN	Intron							LR,PA
chr2_18875722_-64_DEL	Deletion	CUBN	Intron							LR,AS,PA
chr2_18888886_-123_DEL	Deletion	CUBN	Intron							LR
chr2_18923526_113_INS	Insertion	CUBN	Intron							LR,PA
chr2_18965763_219_INS	Insertion	CUBN	Intron							LR,AS			LR,AS
chr2_18965765_217_INS	Insertion	CUBN	Intron							PA
chr2_19018331_-68_DEL	Deletion	RSU1	Intron							LR
chr2_19064113_184_INS	Insertion	RSU1	Intron							LR
chr2_19275710_52_INS	Insertion	PTER	Intron							LR,PA
chr2_1988100_-52_DEL	Deletion	CREM	Intron							LR
chr2_20371208_210_INS	Insertion	FAM171A1	Intron							PA
chr2_21035148_621_INS	Insertion	FAM107B	Intron							LR,AS
chr2_21035150_619_INS	Insertion	FAM107B	Intron							PA
chr2_2121657_228_INS	Insertion	CUL2	Intron							LR,AS
chr2_2121659_221_INS	Insertion	CUL2	Intron							PA
chr2_21256977_6464_INS	Insertion	FRMD4A	Intron							LR,AS
chr2_21256979_6434_INS	Insertion	FRMD4A	Intron							PA
chr2_21413483_210_INS	Insertion	FRMD4A	Intron							LR,AS,SR
chr2_21413485_209_INS	Insertion	FRMD4A	Intron							PA
chr2_21625523_74_INS	Insertion	FRMD4A	Intron							LR,AS,PA
chr2_2204781_202_INS	Insertion	CUL2	Intron							PA
chr2_22132895_244_INS	Insertion	SEPHS1	Intron							LR,AS,SR
chr2_22132897_236_INS	Insertion	SEPHS1	Intron							PA
chr2_23132304_-71_DEL	Deletion	CAMK1D	Intron							LR,AS,PA
chr2_23311638_-161_DEL	Deletion	NUDT5	Intron							LR,AS
chr2_2368222_252_INS	Insertion	PARD3	Intron							LR,AS
chr2_2368224_251_INS	Insertion	PARD3	Intron							PA
chr2_24108174_102_INS	Insertion	CELF2	Intron							LR,AS
chr2_2411402_215_INS	Insertion	PARD3	Intron							LR,AS,SR
chr2_2411404_209_INS	Insertion	PARD3	Intron							PA
chr2_24241277_90_INS	Insertion	CELF2	Intron							LR,AS,PA
chr2_24265273_-188_DEL	Deletion	CELF2	Intron							LR,AS,SR,PA
chr2_24461850_206_INS	Insertion	CELF2	Intron							LR,AS,SR
chr2_24461852_202_INS	Insertion	CELF2	Intron							PA
chr2_24463092_190_INS	Insertion	CELF2	Intron							LR,PA
chr2_24573341_-100_DEL	Deletion	CELF2	Intron							LR,PA
chr2_24573578_-99_DEL	Deletion	CELF2	Intron							AS
chr2_24573877_-99_DEL	Deletion	CELF2	Intron							LR,AS,PA
chr2_2501668_209_INS	Insertion	PARD3	Intron							LR,AS,SR
chr2_2501670_204_INS	Insertion	PARD3	Intron							PA
chr2_2520933_203_INS	Insertion	PARD3	Intron							LR,AS
chr2_2520935_199_INS	Insertion	PARD3	Intron							PA
chr2_2581405_321_INS	Insertion	PARD3	Intron							PA
chr2_2581410_321_INS	Insertion	PARD3	Intron							LR,AS,SR
chr2_2822992_6353_INS	Insertion	PARD3	Intron							LR,AS
chr2_2822994_6256_INS	Insertion	PARD3	Intron							PA
chr2_28436030_-55_DEL	Deletion	PRKCQ	Intron							LR,AS,SR,PA	LR,SR,PA
chr2_28458129_241_INS	Insertion	PRKCQ	Intron							LR,PA
chr2_28931475_212_INS	Insertion	IL2RA	Intron							LR,AS
chr2_28931477_208_INS	Insertion	IL2RA	Intron							PA
chr2_28940432_1645_INS	Insertion	IL2RA	Intron							LR,AS
chr2_28940434_1641_INS	Insertion	IL2RA	Intron							PA					PA
chr2_2909686_-58_DEL	Deletion	PARD3	Intron							LR,AS,PA
chr2_2964490_-390_DEL	Deletion	PARD3	Intron							LR
chr2_2965073_-212_DEL	Deletion	PARD3	Intron							AS					AS
chr2_2965329_-61_DEL	Deletion	PARD3	Intron							AS
chr2_31218395_536_INS	Insertion	PITRM1	Intron							LR
chr2_32981853_239_INS	Insertion	IDI1	Intron							AS
chr2_32981917_288_INS	Insertion	IDI1	Intron							LR,PA
chr2_33438997_-64_DEL	Deletion	DIP2C	Intron							LR,AS,PA		LR,AS,PA			LR,AS,PA
chr2_33979646_348_INS	Insertion	UBE2D2	Intron							LR,AS
chr2_33979648_640_INS	Insertion	UBE2D2	Intron							LR,PA
chr2_34626553_150_INS	Insertion	PFDN1	Intron							LR,AS,PA
chr2_34817794_223_INS	Insertion	ANKHD1	Intron							LR,AS
chr2_34817796_221_INS	Insertion	ANKHD1	Intron							PA
chr2_34965360_54_INS	Insertion	HARS1	Intron							LR
chr2_35513996_57_INS	Insertion	PCDHGC5	Intron							LR
chr2_35637808_53_INS	Insertion	DIAPH1	Intron							AS
chr2_36073137_207_INS	Insertion	RNF14	Intron							LR,PA
chr2_36073141_70_INS	Insertion	RNF14	Intron							AS
chr2_3690935_205_INS	Insertion	NRP1	Intron							LR,AS,SR		LR,AS,SR	LR,AS,SR		LR,AS,SR
chr2_3690937_204_INS	Insertion	NRP1	Intron							PA		PA			PA
chr2_3697952_-60_DEL	Deletion	NRP1	Intron							LR,AS,SR,PA		SR
chr2_3709944_-50_DEL	Deletion	NRP1	Intron							LR,AS,PA
chr2_3722297_201_INS	Insertion	NRP1	Intron							PA
chr2_3722304_211_INS	Insertion	NRP1	Intron							LR,AS
chr2_37324971_200_INS	Insertion	NR3C1	Intron							LR,PA
chr2_37363879_209_INS	Insertion	NR3C1	Intron							LR,AS
chr2_37363881_233_INS	Insertion	NR3C1	Intron							PA			LR,PA
chr2_38155146_-6876_DEL	Deletion	KCTD16	Intron							LR,AS,SR,PA
chr2_38207223_62_INS	Insertion	KCTD16	Intron							AS
chr2_38207224_214_INS	Insertion	KCTD16	Intron							LR
chr2_38292799_194_INS	Insertion	KCTD16	Intron							PA
chr2_39558666_163_INS	Insertion	SH3RF2	Intron							LR,AS
chr2_39610522_-220_DEL	Deletion	SH3RF2	Intron							LR,PA
chr2_39813587_196_INS	Insertion	RBM27	Intron							LR,AS
chr2_39861296_200_INS	Insertion	RBM27	Intron							PA
chr2_40072364_196_INS	Insertion	TCERG1	Intron							LR,PA
chr2_40256979_199_INS	Insertion	PPP2R2B	Intron							LR,AS
chr2_40256981_197_INS	Insertion	PPP2R2B	Intron							PA
chr2_40259501_198_INS	Insertion	PPP2R2B	Intron							LR,AS
chr2_40259503_185_INS	Insertion	PPP2R2B	Intron							PA
chr2_40267300_137_INS	Insertion	PPP2R2B	Intron							LR,AS		LR,AS
chr2_40281471_87_INS	Insertion	PPP2R2B	Intron							LR,PA
chr2_40317497_292_INS	Insertion	PPP2R2B	Intron							LR,AS
chr2_40317499_277_INS	Insertion	PPP2R2B	Intron							PA
chr2_40320333_1417_INS	Insertion	PPP2R2B	Intron							LR,AS
chr2_40320335_1391_INS	Insertion	PPP2R2B	Intron							PA
chr2_40323151_361_INS	Insertion	PPP2R2B	Intron							LR,AS
chr2_40323153_356_INS	Insertion	PPP2R2B	Intron							PA
chr2_40339270_97_INS	Insertion	PPP2R2B	Intron							LR,PA
chr2_40340479_210_INS	Insertion	PPP2R2B	Intron							LR,AS,SR
chr2_40340481_197_INS	Insertion	PPP2R2B	Intron							PA
chr2_40462956_4424_INS	Insertion	PPP2R2B	Intron							LR,AS
chr2_40462959_4391_INS	Insertion	PPP2R2B	Intron							PA
chr2_40843943_208_INS	Insertion	STK32A	Intron							LR,AS
chr2_40843945_202_INS	Insertion	STK32A	Intron							PA
chr2_40957930_200_INS	Insertion	DPYSL3	Intron							LR,AS
chr2_41196076_203_INS	Insertion	JAKMIP2	Intron							PA		PA
chr2_41228204_244_INS	Insertion	JAKMIP2	Intron							LR,AS
chr2_41228206_242_INS	Insertion	JAKMIP2	Intron							PA			PA
chr2_41581120_195_INS	Insertion	SPINK6	Intron							PA
chr2_41672485_198_INS	Insertion	CDC20B	Intron							LR,AS
chr2_41707887_193_INS	Insertion	CDC20B	Intron							LR,PA
chr2_41783538_229_INS	Insertion	DHX29	Intron							LR,AS			LR,AS		AS
chr2_41783540_224_INS	Insertion	DHX29	Intron							PA
chr2_41803694_221_INS	Insertion	DHX29	Intron							PA
chr2_41822833_2237_INS	Insertion	DHX29	Intron							LR,AS
chr2_41822835_2222_INS	Insertion	DHX29	Intron							PA
chr2_41907848_222_INS	Insertion	MTREX	Intron							LR,AS
chr2_41907858_205_INS	Insertion	MTREX	Intron							PA
chr2_41975190_216_INS	Insertion	PLPP1	Intron							LR,AS
chr2_42016193_202_INS	Insertion	PLPP1	Intron							LR,AS
chr2_42016195_202_INS	Insertion	PLPP1	Intron							PA
chr2_42102966_220_INS	Insertion	SLC38A9	Intron							LR,AS
chr2_42104230_209_INS	Insertion	SLC38A9	Intron							LR,AS
chr2_42104232_206_INS	Insertion	SLC38A9	Intron							PA
chr2_42127634_214_INS	Insertion	SLC38A9	Intron							LR,AS
chr2_42127636_210_INS	Insertion	SLC38A9	Intron							PA
chr2_42236579_1421_INS	Insertion	DDX4	Intron							LR
chr2_42236581_902_INS	Insertion	DDX4	Intron							AS
chr2_43116817_192_INS	Insertion	MAP3K1	Intron							LR,AS
chr2_43258189_215_INS	Insertion	MIER3	Intron							LR,AS
chr2_43258191_204_INS	Insertion	MIER3	Intron							PA
chr2_43263617_200_INS	Insertion	MIER3	Intron							LR,AS
chr2_43459549_203_INS	Insertion	GPBP1	Intron							LR,PA
chr2_43459549_77_INS	Insertion	GPBP1	Intron							AS
chr2_44656208_218_INS	Insertion	RAB3C	Intron							LR
chr2_44806791_263_INS	Insertion	RAB3C	Intron							LR,AS,PA
chr2_45193962_209_INS	Insertion	PDE4D	Intron							LR,AS
chr2_45193964_203_INS	Insertion	PDE4D	Intron							PA
chr2_45677325_224_INS	Insertion	PDE4D	Intron							LR,AS,SR			LR,AS,SR
chr2_45677327_222_INS	Insertion	PDE4D	Intron							PA
chr2_45726033_1419_INS	Insertion	PDE4D	Intron							LR,AS
chr2_45726035_1414_INS	Insertion	PDE4D	Intron							PA		PA
chr2_45741286_188_INS	Insertion	PDE4D	Intron							PA				PA
chr2_4576098_186_INS	Insertion	YME1L1	Intron							AS
chr2_4576972_220_INS	Insertion	YME1L1	Intron							AS
chr2_4578075_209_INS	Insertion	YME1L1	Intron							AS
chr2_45816178_210_INS	Insertion	PDE4D	Intron							LR,AS,SR
chr2_45816180_207_INS	Insertion	PDE4D	Intron							PA
chr2_45889791_101_INS	Insertion	PDE4D	Intron							LR
chr2_45889849_147_INS	Insertion	PDE4D	Intron							LR,PA
chr2_45993970_199_INS	Insertion	PDE4D	Intron							LR,AS,SR
chr2_45993972_198_INS	Insertion	PDE4D	Intron							PA
chr2_46136519_222_INS	Insertion	PDE4D	Intron							LR,AS,SR
chr2_46136521_213_INS	Insertion	PDE4D	Intron							PA
chr2_46279965_217_INS	Insertion	PDE4D	Intron							LR,AS
chr2_46279967_200_INS	Insertion	PDE4D	Intron							PA
chr2_46298315_142_INS	Insertion	PDE4D	Intron							LR,AS
chr2_4632073_204_INS	Insertion	YME1L1	Intron							PA
chr2_4633390_261_INS	Insertion	YME1L1	Intron							LR,AS	LR,AS,PA
chr2_4633392_254_INS	Insertion	YME1L1	Intron							PA
chr2_46408394_6567_INS	Insertion	PDE4D	Intron							AS
chr2_46489816_54_INS	Insertion	DEPDC1B	Intron							LR,AS,PA
chr2_46624062_301_INS	Insertion	ELOVL7	Intron							LR
chr2_46626456_-51_DEL	Deletion	ELOVL7	Intron							LR
chr2_4668390_255_INS	Insertion	MASTL	Intron							LR,AS
chr2_4668392_249_INS	Insertion	MASTL	Intron							PA
chr2_4774067_201_INS	Insertion	ABI1	Intron							LR,AS
chr2_4774069_196_INS	Insertion	ABI1	Intron							PA
chr2_4899249_53_INS	Insertion	PDSS1	Intron							AS
chr2_49388310_78_INS	Insertion	RNF180	Intron							LR,AS
chr2_49409399_-1245_DEL	Deletion	RNF180	Intron							LR,PA
chr2_49490668_1590_INS	Insertion	RNF180	Intron							LR,PA
chr2_49525596_213_INS	Insertion	RNF180	Intron							PA
chr2_49725698_234_INS	Insertion	RGS7BP	Intron							LR,AS
chr2_49725700_237_INS	Insertion	RGS7BP	Intron							PA
chr2_50067658_245_INS	Insertion	CWC27	Intron							LR,AS	LR,AS,PA
chr2_50067660_241_INS	Insertion	CWC27	Intron							PA
chr2_50202741_203_INS	Insertion	ADAMTS6	Intron							PA
chr2_50202747_204_INS	Insertion	ADAMTS6	Intron							LR,AS
chr2_50204920_-764_DEL	Deletion	ADAMTS6	Intron							LR
chr2_5046090_-383_DEL	Deletion	APBB1IP	Intron							LR,AS,PA
chr2_50464666_216_INS	Insertion	ADAMTS6	Intron							LR,AS,PA
chr2_50641468_-204_DEL	Deletion	SGTB	Intron							LR,PA
chr2_50675874_216_INS	Insertion	SGTB	Intron							LR,PA
chr2_50675901_79_INS	Insertion	SGTB	Intron							AS
chr2_50744984_192_INS	Insertion	NLN	Intron							LR
chr2_50748164_190_INS	Insertion	NLN	Intron							LR,AS
chr2_50748166_177_INS	Insertion	NLN	Intron							PA
chr2_50909633_-55_DEL	Deletion	ERBIN	Intron							LR,PA
chr2_50915938_155_INS	Insertion	ERBIN	Intron							PA
chr2_50915963_185_INS	Insertion	ERBIN	Intron							LR,AS
chr2_50932084_59_INS	Insertion	ERBIN	Intron							LR,AS
chr2_50942262_167_INS	Insertion	ERBIN	Intron							LR,AS
chr2_51393270_165_INS	Insertion	MAST4	Intron							AS
chr2_51393272_6132_INS	Insertion	MAST4	Intron							LR,PA
chr2_51411497_-198_DEL	Deletion	MAST4	Intron							LR,PA
chr2_53457867_218_INS	Insertion	SLC30A5	Intron							LR,AS
chr2_53457869_205_INS	Insertion	SLC30A5	Intron							PA
chr2_53553486_231_INS	Insertion	CDK7	Intron							LR,AS				LR,AS
chr2_53553504_227_INS	Insertion	CDK7	Intron							PA
chr2_53632367_159_INS	Insertion	AK6	Intron							LR,AS				LR,AS
chr2_53632369_158_INS	Insertion	AK6	Intron							PA
chr2_53643811_200_INS	Insertion	RAD17	Intron							LR,AS,SR
chr2_53643812_197_INS	Insertion	RAD17	Intron							PA
chr2_53654331_197_INS	Insertion	RAD17	Intron							LR,AS,SR
chr2_53654333_191_INS	Insertion	RAD17	Intron							PA
chr2_53666158_205_INS	Insertion	RAD17	Intron							LR,AS,SR
chr2_53666160_200_INS	Insertion	RAD17	Intron							PA
chr2_53726965_-63_DEL	Deletion	OCLN	Intron							LR,AS
chr2_53926525_207_INS	Insertion	BDP1	Intron							LR,AS				LR,AS
chr2_53926527_207_INS	Insertion	BDP1	Intron							PA
chr2_53934254_-56_DEL	Deletion	BDP1	Intron							LR,AS
chr2_53995859_212_INS	Insertion	MCCC2	Intron							LR,AS
chr2_53995861_206_INS	Insertion	MCCC2	Intron							PA
chr2_54007212_147_INS	Insertion	MCCC2	Intron							LR,AS,PA
chr2_55077107_244_INS	Insertion	TNPO1	Intron							LR,AS
chr2_55077109_238_INS	Insertion	TNPO1	Intron							PA
chr2_55200860_244_INS	Insertion	FCHO2	Intron							LR,AS
chr2_55200877_238_INS	Insertion	FCHO2	Intron							PA
chr2_55614435_198_INS	Insertion	ANKRA2	Intron							LR,AS
chr2_55614437_197_INS	Insertion	ANKRA2	Intron							PA
chr2_55624587_214_INS	Insertion	UTP15	Intron							LR,AS
chr2_56590009_212_INS	Insertion	FAM169A	Intron							LR,AS
chr2_56590011_208_INS	Insertion	FAM169A	Intron							PA
chr2_56621946_230_INS	Insertion	FAM169A	Intron							LR,AS,PA
chr2_56629026_-55_DEL	Deletion	FAM169A	Intron							LR,PA
chr2_57270111_215_INS	Insertion	SLC38A7	5 Prime UTR							LR,AS
chr2_57270113_209_INS	Insertion	SLC38A7	5 Prime UTR							PA
chr2_57311929_74_INS	Insertion	CNOT1	Intron							AS
chr2_57317751_237_INS	Insertion	CNOT1	Intron							LR,PA
chr2_57609597_1779_INS	Insertion	CFAP263	Intron							LR,AS
chr2_57609599_1773_INS	Insertion	CFAP263	Intron							PA
chr2_57728316_52_INS	Insertion	CFAP20	Intron							LR
chr2_57858334_-262_DEL	Deletion	CNGB1	Intron							LR
chr2_57963342_75_INS	Insertion	KIFC3	Intron							LR,AS,PA
chr2_5864910_51_INS	Insertion	GPR158	Intron							AS
chr2_5869369_174_INS	Insertion	GPR158	Intron							LR,AS
chr2_5869371_172_INS	Insertion	GPR158	Intron							PA
chr2_59157355_2310_INS	Insertion	GNAO1	Intron							LR,AS
chr2_59157357_2308_INS	Insertion	GNAO1	Intron							PA
chr2_5942614_229_INS	Insertion	GPR158	Intron							LR,AS
chr2_5942616_227_INS	Insertion	GPR158	Intron							PA
chr2_5945065_213_INS	Insertion	GPR158	Intron							LR,AS
chr2_5945075_203_INS	Insertion	GPR158	Intron							PA
chr2_59678414_211_INS	Insertion	LPCAT2	Intron							LR,AS
chr2_59678416_209_INS	Insertion	LPCAT2	Intron							PA
chr2_59743001_385_INS	Insertion	LPCAT2	Intron							LR
chr2_59743988_321_INS	Insertion	LPCAT2	Intron							LR
chr2_59744232_79_INS	Insertion	LPCAT2	Intron							AS
chr2_59744604_62_INS	Insertion	LPCAT2	Intron							AS
chr2_59744701_76_INS	Insertion	LPCAT2	Intron							AS
chr2_59744941_77_INS	Insertion	LPCAT2	Intron							AS
chr2_6022855_76_INS	Insertion	GPR158	Intron							AS
chr2_6108209_202_INS	Insertion	GPR158	Intron							LR,AS,SR
chr2_6108211_196_INS	Insertion	GPR158	Intron							PA
chr2_61096332_225_INS	Insertion	FTO	Intron							LR,AS		LR,AS
chr2_61096334_224_INS	Insertion	FTO	Intron							PA
chr2_61211741_171_INS	Insertion	FTO	Intron							LR
chr2_6124401_211_INS	Insertion	GPR158	Intron							PA
chr2_61750587_221_INS	Insertion	CHD9	Intron							LR,AS
chr2_61750593_216_INS	Insertion	CHD9	Intron							PA
chr2_61763134_204_INS	Insertion	CHD9	Intron							LR,PA
chr2_62260245_189_INS	Insertion	TOX3	Intron							LR,PA
chr2_6413008_222_INS	Insertion	PRTFDC1	Intron							LR,AS
chr2_6413010_216_INS	Insertion	PRTFDC1	Intron							PA
chr2_6418621_217_INS	Insertion	PRTFDC1	Intron							LR,AS,SR
chr2_64264087_235_INS	Insertion	BRD7	Intron							LR,AS
chr2_64264089_232_INS	Insertion	BRD7	Intron							PA
chr2_64956654_-84_DEL	Deletion	ZNF423	Intron							LR,AS,PA
chr2_65040926_202_INS	Insertion	ZNF423	Intron							PA
chr2_65152125_240_INS	Insertion	C2H16orf78	Intron							LR
chr2_66071542_199_INS	Insertion	LONP2	Intron							LR,AS
chr2_66071544_185_INS	Insertion	LONP2	Intron							PA
chr2_66074216_186_INS	Insertion	LONP2	Intron							LR,AS
chr2_66558263_211_INS	Insertion	PHKB	Intron							LR,AS,SR	LR,AS,PA
chr2_66558265_207_INS	Insertion	PHKB	Intron							PA
chr2_66683912_-97_DEL	Deletion	PHKB	Intron							LR,PA
chr2_66687789_211_INS	Insertion	PHKB	Intron							LR,AS
chr2_66687798_208_INS	Insertion	PHKB	Intron							PA
chr2_66707258_257_INS	Insertion	PHKB	Intron							PA
chr2_67190251_54_INS	Insertion	NETO2	Intron							AS
chr2_67190257_207_INS	Insertion	NETO2	Intron							LR
chr2_67204078_146_INS	Insertion	NETO2	Intron							LR,AS,PA
chr2_67409528_-411_DEL	Deletion	PHC2	Intron							LR			LR
chr2_67416521_207_INS	Insertion	PHC2	Intron							PA
chr2_67418131_211_INS	Insertion	PHC2	Intron							PA
chr2_67418143_230_INS	Insertion	PHC2	Intron							LR,AS
chr2_67461809_204_INS	Insertion	PHC2	Intron							LR,AS
chr2_67481158_187_INS	Insertion	PHC2	Intron							LR
chr2_67642116_212_INS	Insertion	TRIM62	Intron							LR,AS
chr2_67642119_195_INS	Insertion	TRIM62	Intron							PA
chr2_67692160_88_INS	Insertion	AZIN2	Intron							AS
chr2_68024182_222_INS	Insertion	SYNC	Intron							PA
chr2_68024195_223_INS	Insertion	SYNC	Intron							LR,AS,SR
chr2_68028471_197_INS	Insertion	SYNC	Intron							LR,AS
chr2_68028473_195_INS	Insertion	SYNC	Intron							PA
chr2_68057554_-198_DEL	Deletion	ZBTB8OS	Intron							LR,PA
chr2_68061245_209_INS	Insertion	ZBTB8OS	Intron							LR,AS
chr2_68094001_206_INS	Insertion	ZBTB8A	Intron							LR,AS
chr2_68094003_197_INS	Insertion	ZBTB8A	Intron							PA
chr2_68098494_215_INS	Insertion	ZBTB8A	Intron							LR,AS
chr2_68098560_186_INS	Insertion	ZBTB8A	Intron							PA
chr2_68109406_212_INS	Insertion	ZBTB8A	Intron							LR,AS
chr2_68109408_209_INS	Insertion	ZBTB8A	Intron							PA
chr2_68123622_158_INS	Insertion	ZBTB8A	Intron							LR,AS,PA
chr2_68132642_184_INS	Insertion	ZBTB8A	Intron							PA
chr2_68132644_196_INS	Insertion	ZBTB8A	Intron							LR,AS
chr2_68137108_-148_DEL	Deletion	ZBTB8A	Intron							LR
chr2_68139180_205_INS	Insertion	ZBTB8A	Intron							LR,AS,PA
chr2_68146307_234_INS	Insertion	ZBTB8A	Intron							LR,AS
chr2_68146309_221_INS	Insertion	ZBTB8A	Intron							PA
chr2_68150335_97_INS	Insertion	ZBTB8A	Intron							AS
chr2_68308682_-210_DEL	Deletion	HDAC1	Intron							LR
chr2_68318324_60_INS	Insertion	HDAC1	Intron							LR,PA
chr2_68770706_72_INS	Insertion	ADGRB2	Intron							AS
chr2_69144463_211_INS	Insertion	SNRNP40	Intron							LR,AS	LR,PA
chr2_69144465_201_INS	Insertion	SNRNP40	Intron							PA
chr2_69153494_202_INS	Insertion	SNRNP40	Intron							LR
chr2_69315425_82_INS	Insertion	PUM1	Intron							LR,AS
chr2_69365164_396_INS	Insertion	PUM1	Intron							LR,AS
chr2_69365166_389_INS	Insertion	PUM1	Intron							PA
chr2_69427141_1929_INS	Insertion	PUM1	Intron							LR,AS
chr2_69427143_1943_INS	Insertion	PUM1	Intron							PA
chr2_69585688_225_INS	Insertion	LAPTM5	Intron							LR,AS
chr2_69585690_218_INS	Insertion	LAPTM5	Intron							PA
chr2_69622601_135_INS	Insertion	MATN1	Intron							LR
chr2_71314162_-222_DEL	Deletion	TRNAU1AP	Intron							LR,AS
chr2_71376160_206_INS	Insertion	PHACTR4	3 Prime UTR							LR,AS,SR
chr2_71376162_202_INS	Insertion	PHACTR4	3 Prime UTR							PA
chr2_71388289_215_INS	Insertion	PHACTR4	Intron							LR,AS
chr2_71388291_207_INS	Insertion	PHACTR4	Intron							PA
chr2_71397943_217_INS	Insertion	PHACTR4	Intron							LR,AS
chr2_71397945_212_INS	Insertion	PHACTR4	Intron							PA
chr2_71414820_-137_DEL	Deletion	PHACTR4	Intron							LR
chr2_71418775_259_INS	Insertion	PHACTR4	Intron							LR,AS
chr2_71418780_253_INS	Insertion	PHACTR4	Intron							PA
chr2_71419783_199_INS	Insertion	PHACTR4	Intron							PA
chr2_71419796_199_INS	Insertion	PHACTR4	Intron							LR,AS
chr2_71434809_2146_INS	Insertion	PHACTR4	Intron							LR,AS
chr2_71434811_4227_INS	Insertion	PHACTR4	Intron							LR,PA
chr2_71452938_190_INS	Insertion	PHACTR4	Intron							LR,AS
chr2_71452940_187_INS	Insertion	PHACTR4	Intron							PA
chr2_71467034_-59_DEL	Deletion	PHACTR4	Intron							LR,AS,PA
chr2_71513022_202_INS	Insertion	MED18	Intron							LR,AS,SR
chr2_71513026_193_INS	Insertion	MED18	Intron							PA
chr2_71779942_251_INS	Insertion	EYA3	Intron							LR,AS
chr2_71779944_239_INS	Insertion	EYA3	Intron							PA
chr2_71838385_205_INS	Insertion	SMPDL3B	Intron							LR,AS,SR
chr2_71838387_204_INS	Insertion	SMPDL3B	Intron							PA					PA
chr2_72642192_235_INS	Insertion	GPATCH3	Intron							LR,AS
chr2_72642194_225_INS	Insertion	GPATCH3	Intron							PA
chr2_73362406_201_INS	Insertion	PAFAH2	Intron							PA
chr2_73363722_210_INS	Insertion	PAFAH2	Intron							PA
chr2_73368851_224_INS	Insertion	PAFAH2	Intron							LR,PA
chr2_73368993_206_INS	Insertion	PAFAH2	Intron							AS
chr2_73902439_211_INS	Insertion	TMEM50A	Intron							LR,AS,SR
chr2_73902441_208_INS	Insertion	TMEM50A	Intron							PA
chr2_74530846_205_INS	Insertion	RCAN3	Intron							PA
chr2_74530846_210_INS	Insertion	RCAN3	Intron							LR,AS
chr2_74668185_67_INS	Insertion	STPG1	Intron							AS
chr2_75174881_209_INS	Insertion	RPL11	Intron							LR,AS
chr2_75174883_205_INS	Insertion	RPL11	Intron							PA
chr2_75394311_189_INS	Insertion	TCEA3	Intron							LR,AS,PA
chr2_75407680_72_INS	Insertion	TCEA3	Intron							LR
chr2_75415532_214_INS	Insertion	TCEA3	Intron							LR,AS,SR
chr2_75415534_209_INS	Insertion	TCEA3	Intron							PA
chr2_75419398_205_INS	Insertion	TCEA3	Intron							LR,AS,SR
chr2_75419400_202_INS	Insertion	TCEA3	Intron							PA
chr2_75736353_206_INS	Insertion	KDM1A	Intron							LR,AS
chr2_75736360_200_INS	Insertion	KDM1A	Intron							PA
chr2_76789523_407_INS	Insertion	USP48	Intron							LR,AS
chr2_76789524_407_INS	Insertion	USP48	Intron							PA
chr2_76819037_279_INS	Insertion	USP48	Intron							LR,AS
chr2_76819039_272_INS	Insertion	USP48	Intron							PA
chr2_76849880_457_INS	Insertion	USP48	Intron							LR,AS
chr2_76849882_451_INS	Insertion	USP48	Intron							PA
chr2_76900171_-51_DEL	Deletion	RAP1GAP	Intron							AS
chr2_76910397_207_INS	Insertion	RAP1GAP	Intron							LR,AS,SR
chr2_76910399_205_INS	Insertion	RAP1GAP	Intron							PA
chr2_76938046_-191_DEL	Deletion	RAP1GAP	Intron							AS
chr2_77004936_122_INS	Insertion	ALPL	Intron							LR,AS
chr2_77004954_119_INS	Insertion	ALPL	Intron							PA
chr2_77177633_-101_DEL	Deletion	ECE1	Intron							LR
chr2_77225029_228_INS	Insertion	EIF4G3	Intron							LR,AS
chr2_77225031_220_INS	Insertion	EIF4G3	Intron							PA
chr2_77329817_206_INS	Insertion	EIF4G3	Intron							PA
chr2_77452864_61_INS	Insertion	EIF4G3	Intron							LR,AS,PA
chr2_77466859_211_INS	Insertion	EIF4G3	Intron							LR,AS,SR
chr2_77466861_209_INS	Insertion	EIF4G3	Intron							PA
chr2_77523985_222_INS	Insertion	EIF4G3	Intron							LR,AS
chr2_77568411_209_INS	Insertion	HP1BP3	Intron							LR,AS,SR
chr2_77568413_205_INS	Insertion	HP1BP3	Intron							PA
chr2_7779432_183_INS	Insertion	C2H10orf67	Intron							LR,AS
chr2_7779434_176_INS	Insertion	C2H10orf67	Intron							PA
chr2_7795743_210_INS	Insertion	C2H10orf67	Intron							LR,AS
chr2_7795745_205_INS	Insertion	C2H10orf67	Intron							PA
chr2_7796215_212_INS	Insertion	C2H10orf67	Intron							LR,AS,SR
chr2_7796217_211_INS	Insertion	C2H10orf67	Intron							PA
chr2_7797954_6640_INS	Insertion	C2H10orf67	Intron							PA
chr2_7814753_193_INS	Insertion	C2H10orf67	Intron							LR,AS,PA
chr2_78337618_76_INS	Insertion	OTUD3	Intron							LR,AS,PA
chr2_7863893_-72_DEL	Deletion	C2H10orf67	Intron							LR,PA
chr2_78687077_179_INS	Insertion	CAPZB	Intron							LR,PA
chr2_79152683_64_INS	Insertion	ALDH4A1	Intron							LR,AS
chr2_79583870_516_INS	Insertion	IGSF21	Intron							PA
chr2_79584998_275_INS	Insertion	IGSF21	Intron							LR,AS,SR
chr2_79585019_227_INS	Insertion	IGSF21	Intron							PA
chr2_79635657_126_INS	Insertion	IGSF21	Intron							LR,AS,SR
chr2_79635659_126_INS	Insertion	IGSF21	Intron							PA
chr2_79735634_119_INS	Insertion	IGSF21	Intron							AS
chr2_80163051_241_INS	Insertion	ARHGEF10L	Intron							AS
chr2_80669239_282_INS	Insertion	SDHB	Intron							PA
chr2_80820195_224_INS	Insertion	SZRD1	Intron							LR,AS,PA
chr2_81469117_53_INS	Insertion	AGMAT	Intron							AS
chr2_81545299_1247_INS	Insertion	CASP9	Intron							LR,AS
chr2_81545303_1237_INS	Insertion	CASP9	Intron							PA
chr2_81644392_88_INS	Insertion	FHAD1	Intron							LR,PA
chr2_81856552_149_INS	Insertion	KAZN	Intron							LR,PA
chr2_81856778_99_INS	Insertion	KAZN	Intron							LR,PA
chr2_81859781_-129_DEL	Deletion	KAZN	Intron							LR
chr2_81860002_-172_DEL	Deletion	KAZN	Intron							LR
chr2_81860462_-318_DEL	Deletion	KAZN	Intron							LR
chr2_81861334_-57_DEL	Deletion	KAZN	Intron							LR,PA
chr2_81861534_-354_DEL	Deletion	KAZN	Intron							LR
chr2_81861911_-58_DEL	Deletion	KAZN	Intron							LR
chr2_81862062_-125_DEL	Deletion	KAZN	Intron							LR
chr2_81862317_-425_DEL	Deletion	KAZN	Intron							LR
chr2_81862656_-317_DEL	Deletion	KAZN	Intron							LR
chr2_81863145_-93_DEL	Deletion	KAZN	Intron							LR
chr2_81863231_-377_DEL	Deletion	KAZN	Intron							LR
chr2_82011286_790_INS	Insertion	KAZN	Intron							PA
chr2_82048051_204_INS	Insertion	KAZN	Intron							LR,AS
chr2_82048068_202_INS	Insertion	KAZN	Intron							PA
chr2_82183423_140_INS	Insertion	KAZN	Intron							LR,PA
chr2_82238503_65_INS	Insertion	KAZN	Intron							LR
chr2_82492641_51_INS	Insertion	KAZN	Intron							LR
chr2_82495841_220_INS	Insertion	KAZN	Intron							LR,AS		LR
chr2_82495843_214_INS	Insertion	KAZN	Intron							PA
chr2_82544631_101_INS	Insertion	KAZN	Intron							PA
chr2_82544660_104_INS	Insertion	KAZN	Intron							LR,AS
chr2_82554449_216_INS	Insertion	KAZN	Intron							LR,AS,SR
chr2_82554451_215_INS	Insertion	KAZN	Intron							PA
chr2_82716734_61_INS	Insertion	KAZN	Intron							LR,AS,PA
chr2_82818031_172_INS	Insertion	KAZN	Intron							LR,AS
chr2_82818080_185_INS	Insertion	KAZN	Intron							PA
chr2_82949568_219_INS	Insertion	PRDM2	Intron							LR,AS
chr2_82949570_211_INS	Insertion	PRDM2	Intron							PA			PA
chr2_83130556_62_INS	Insertion	LRRC38	Intron							LR,PA
chr2_83130764_150_INS	Insertion	LRRC38	Intron							PA
chr2_83130781_164_INS	Insertion	LRRC38	Intron							LR,AS
chr2_83132452_211_INS	Insertion	LRRC38	Intron							LR,AS,SR
chr2_83132454_205_INS	Insertion	LRRC38	Intron							PA
chr2_83618978_221_INS	Insertion	TNFRSF1B	Intron							LR,AS,SR
chr2_83618980_208_INS	Insertion	TNFRSF1B	Intron							PA
chr2_83620332_11004_INS	Insertion	TNFRSF1B	Intron							AS
chr2_83698320_100_INS	Insertion	MIIP	Intron							LR,AS
chr2_83698322_103_INS	Insertion	MIIP	Intron							PA
chr2_8409414_192_INS	Insertion	PIP4K2A	Intron							LR,AS
chr2_8409416_190_INS	Insertion	PIP4K2A	Intron							PA
chr2_8419993_183_INS	Insertion	PIP4K2A	Intron							LR,AS,SR
chr2_8419995_181_INS	Insertion	PIP4K2A	Intron							PA
chr2_8596762_212_INS	Insertion	SPAG6	Intron							LR,AS,SR
chr2_8596764_211_INS	Insertion	SPAG6	Intron							PA
chr2_9099493_99_INS	Insertion	DNAJC1	Intron							LR,AS,PA
chr2_9505987_-3353_DEL	Deletion	LIN28A	Transcript Ablation							LR,AS,PA
chr2_9869922_197_INS	Insertion	NEBL	Intron							AS	LR,AS			AS
chr2_9870059_195_INS	Insertion	NEBL	Intron							LR
chr2_9939309_229_INS	Insertion	NEBL	Intron							LR,AS,SR
chr2_9939311_227_INS	Insertion	NEBL	Intron							PA
chr30_10336515_232_INS	Insertion	TMEM62	Intron							LR,AS
chr30_10336517_225_INS	Insertion	TMEM62	Intron							PA
chr30_10419671_195_INS	Insertion	TGM5	Intron							PA
chr30_10521866_216_INS	Insertion	TUBGCP4	Intron							LR,AS
chr30_10521868_217_INS	Insertion	TUBGCP4	Intron							PA
chr30_10544871_223_INS	Insertion	TUBGCP4	Intron							LR,AS
chr30_10544873_220_INS	Insertion	TUBGCP4	Intron							PA
chr30_10965887_187_INS	Insertion	FRMD5	Intron							PA
chr30_10965887_199_INS	Insertion	FRMD5	Intron							LR,AS,SR
chr30_11086335_201_INS	Insertion	FRMD5	Intron							LR,AS,SR
chr30_11086336_185_INS	Insertion	FRMD5	Intron							PA
chr30_11137771_-153_DEL	Deletion	FRMD5	Intron							LR
chr30_11152522_207_INS	Insertion	FRMD5	Intron							LR,AS,SR
chr30_11152528_204_INS	Insertion	FRMD5	Intron							PA
chr30_11163297_220_INS	Insertion	FRMD5	Intron							PA
chr30_11319588_217_INS	Insertion	GOLM2	Intron							LR,AS
chr30_11319590_215_INS	Insertion	GOLM2	Intron							PA
chr30_11437293_67_INS	Insertion	CTDSPL2	Intron							LR,AS,PA
chr30_11504137_224_INS	Insertion	EIF3J	Intron							LR,AS,SR
chr30_11504139_209_INS	Insertion	EIF3J	Intron							PA
chr30_11682614_201_INS	Insertion	TRIM69	Intron							LR,AS
chr30_11682616_197_INS	Insertion	TRIM69	Intron							PA
chr30_11778087_209_INS	Insertion	SORD	Intron							LR,AS				LR,AS
chr30_11778091_206_INS	Insertion	SORD	Intron							PA
chr30_11828831_201_INS	Insertion	DUOXA2	Intron							PA
chr30_11828845_202_INS	Insertion	DUOXA2	Intron							LR,AS		LR,AS		LR,AS
chr30_11829485_-632_DEL	Deletion	DUOXA2	Intron							LR,AS,PA		LR,AS,PA		LR,AS,PA	LR,AS,PA
chr30_12215117_204_INS	Insertion	SQOR	Intron							LR,AS
chr30_12215119_200_INS	Insertion	SQOR	Intron							PA
chr30_12241942_-279_DEL	Deletion	SQOR	Intron							LR,AS
chr30_15084349_214_INS	Insertion	FBN1	Intron							LR,AS,SR
chr30_15084351_208_INS	Insertion	FBN1	Intron							PA
chr30_15134209_-57_DEL	Deletion	FBN1	Intron							AS
chr30_15318537_218_INS	Insertion	CEP152	Intron							LR,AS
chr30_15318539_212_INS	Insertion	CEP152	Intron							PA
chr30_15340573_220_INS	Insertion	SHC4	Intron							LR,AS
chr30_15340581_217_INS	Insertion	SHC4	Intron							PA
chr30_15341870_3330_INS	Insertion	SHC4	Intron							LR,AS
chr30_15341872_3319_INS	Insertion	SHC4	Intron							PA
chr30_15379042_219_INS	Insertion	SHC4	Intron							LR,AS
chr30_15379044_211_INS	Insertion	SHC4	Intron							PA
chr30_15420963_127_INS	Insertion	SHC4	Intron							LR,AS
chr30_15429023_227_INS	Insertion	SHC4	Intron							LR,AS
chr30_15510968_197_INS	Insertion	SECISBP2L	Intron							PA
chr30_15510970_202_INS	Insertion	SECISBP2L	Intron							LR,AS
chr30_15683661_116_INS	Insertion	FGF7	Intron							LR,AS
chr30_15683665_119_INS	Insertion	FGF7	Intron							PA
chr30_15696166_211_INS	Insertion	FGF7	Intron							LR,AS,SR
chr30_15696175_206_INS	Insertion	FGF7	Intron							PA
chr30_15756216_1219_INS	Insertion	FGF7	Intron							LR,AS
chr30_15756218_1209_INS	Insertion	FGF7	Intron							PA
chr30_15777660_6270_INS	Insertion	FGF7	Intron							LR,AS
chr30_15777662_6245_INS	Insertion	FGF7	Intron							PA
chr30_15992122_240_INS	Insertion	DTWD1	Intron							LR,AS
chr30_15992124_238_INS	Insertion	DTWD1	Intron							PA
chr30_16867889_52_INS	Insertion	TRPM7	Intron							LR,AS,PA
chr30_17070158_6144_INS	Insertion	AP4E1	Intron							LR,PA
chr30_17086862_205_INS	Insertion	AP4E1	Intron							LR,AS,SR
chr30_17086864_200_INS	Insertion	AP4E1	Intron							PA
chr30_17098399_-56_DEL	Deletion	AP4E1	Intron							LR,AS,SR,PA	SR			LR,AS,SR,PA
chr30_17298097_204_INS	Insertion	CYP19A1	Intron							LR,AS
chr30_17298099_201_INS	Insertion	CYP19A1	Intron							PA
chr30_17302641_231_INS	Insertion	CYP19A1	Intron							LR,AS
chr30_17302643_224_INS	Insertion	CYP19A1	Intron							PA
chr30_17869693_64_INS	Insertion	TMOD2	Intron							LR,PA
chr30_17921035_208_INS	Insertion	LEO1	Intron							PA
chr30_17924395_214_INS	Insertion	LEO1	Intron							LR,AS
chr30_17924397_209_INS	Insertion	LEO1	Intron							PA
chr30_18150139_-59_DEL	Deletion	GNB5	Intron							LR,AS,PA
chr30_18264292_188_INS	Insertion	MYO5C	Intron							PA
chr30_1837547_219_INS	Insertion	RYR3	Intron							LR
chr30_19921821_6336_INS	Insertion	UNC13C	Intron							LR,AS
chr30_19921823_6302_INS	Insertion	UNC13C	Intron							PA
chr30_19933191_244_INS	Insertion	UNC13C	Intron							LR,AS,SR
chr30_19933193_241_INS	Insertion	UNC13C	Intron							PA
chr30_19984624_55_INS	Insertion	UNC13C	Intron							AS
chr30_20099896_226_INS	Insertion	UNC13C	Intron							LR,AS
chr30_20099898_223_INS	Insertion	UNC13C	Intron							PA
chr30_20107286_210_INS	Insertion	UNC13C	Intron							LR,AS
chr30_20107288_204_INS	Insertion	UNC13C	Intron							PA
chr30_20193024_211_INS	Insertion	UNC13C	Intron							PA			PA		PA
chr30_20255510_237_INS	Insertion	UNC13C	Intron							LR,AS
chr30_20255512_226_INS	Insertion	UNC13C	Intron							PA
chr30_20296262_75_INS	Insertion	UNC13C	Intron							LR,AS,PA
chr30_20934766_220_INS	Insertion	RSL24D1	Intron							LR,AS,SR
chr30_20934781_210_INS	Insertion	RSL24D1	Intron							PA
chr30_20973810_3752_INS	Insertion	RAB27A	Intron							LR
chr30_21052829_224_INS	Insertion	PIGB	Intron							LR,AS
chr30_21052833_214_INS	Insertion	PIGB	Intron							PA
chr30_21072510_203_INS	Insertion	CCPG1	Intron							LR,AS
chr30_21072512_197_INS	Insertion	CCPG1	Intron							PA
chr30_21259664_212_INS	Insertion	PRTG	Intron							LR,AS
chr30_21259666_208_INS	Insertion	PRTG	Intron							PA
chr30_21469978_100_INS	Insertion	NEDD4	Intron							LR,PA
chr30_22263297_115_INS	Insertion	ZNF280D	Intron							LR,AS
chr30_22263299_107_INS	Insertion	ZNF280D	Intron							PA
chr30_22269134_206_INS	Insertion	ZNF280D	Intron							LR,AS,SR
chr30_22269136_205_INS	Insertion	ZNF280D	Intron							PA
chr30_22548276_879_INS	Insertion	TCF12	Intron							LR,AS
chr30_22548278_875_INS	Insertion	TCF12	Intron							PA
chr30_22645688_137_INS	Insertion	TCF12	Intron							LR,PA
chr30_22645918_138_INS	Insertion	TCF12	Intron							LR,PA
chr30_22704603_561_INS	Insertion	TCF12	Intron							LR,AS
chr30_22704605_560_INS	Insertion	TCF12	Intron							PA
chr30_22720675_213_INS	Insertion	TCF12	Intron							LR,AS
chr30_22720677_207_INS	Insertion	TCF12	Intron							PA
chr30_2277643_215_INS	Insertion	FMN1	Intron							LR,AS
chr30_2277645_208_INS	Insertion	FMN1	Intron							PA
chr30_22943155_61_INS	Insertion	CGNL1	Intron							LR,AS,PA
chr30_22943263_-197_DEL	Deletion	CGNL1	Intron							LR,AS,PA
chr30_23113787_210_INS	Insertion	MYZAP	Intron							LR,AS
chr30_23113789_210_INS	Insertion	MYZAP	Intron							PA
chr30_23150019_205_INS	Insertion	MYZAP	Intron							LR,AS,SR
chr30_23150021_202_INS	Insertion	MYZAP	Intron							PA			PA
chr30_23157429_-62_DEL	Deletion	MYZAP	Intron							LR,AS,PA
chr30_23168530_248_INS	Insertion	MYZAP	Intron							LR,AS
chr30_23168532_246_INS	Insertion	MYZAP	Intron							PA
chr30_2328964_123_INS	Insertion	FMN1	Intron							LR,PA
chr30_23504373_1354_INS	Insertion	ALDH1A2	Intron							LR,AS
chr30_23504382_1342_INS	Insertion	ALDH1A2	Intron							PA
chr30_23621447_-71_DEL	Deletion	ALDH1A2	Intron							LR,AS,SR,PA			LR,AS,SR,PA
chr30_23922989_-86_DEL	Deletion	LIPC	Intron							LR,PA
chr30_24500235_242_INS	Insertion	MYO1E	Intron							LR,AS
chr30_24500237_232_INS	Insertion	MYO1E	Intron							PA
chr30_24527914_194_INS	Insertion	MYO1E	Intron							LR,AS,SR
chr30_24527916_193_INS	Insertion	MYO1E	Intron							PA
chr30_24529862_195_INS	Insertion	MYO1E	Intron							LR,AS
chr30_24529864_194_INS	Insertion	MYO1E	Intron							PA
chr30_24599065_346_INS	Insertion	MYO1E	Intron							LR
chr30_27047353_201_INS	Insertion	VPS13C	Intron							LR
chr30_27048084_51_INS	Insertion	VPS13C	Intron							AS
chr30_27097449_207_INS	Insertion	VPS13C	Intron							LR,AS,SR
chr30_27097451_199_INS	Insertion	VPS13C	Intron							PA
chr30_27180503_227_INS	Insertion	VPS13C	Intron							PA
chr30_27711246_108_INS	Insertion	TLN2	Intron							LR,AS
chr30_27711248_108_INS	Insertion	TLN2	Intron							PA
chr30_28254018_222_INS	Insertion	RAB8B	Intron							LR,AS,SR
chr30_28254020_219_INS	Insertion	RAB8B	Intron							PA
chr30_28290981_3875_INS	Insertion	APH1B	Intron							PA			PA
chr30_28323178_116_INS	Insertion	CA12	Intron							LR,PA
chr30_28527293_211_INS	Insertion	USP3	Intron							LR,AS,SR
chr30_28527295_210_INS	Insertion	USP3	Intron							PA
chr30_28542098_64_INS	Insertion	USP3	Intron							LR,PA
chr30_28968464_2556_INS	Insertion	DAPK2	Intron							LR,AS
chr30_28968467_2539_INS	Insertion	DAPK2	Intron							PA
chr30_29333267_224_INS	Insertion	ZNF609	Intron							LR,AS
chr30_29593690_119_INS	Insertion	PIF1	Intron							AS
chr30_29628303_209_INS	Insertion	PIF1	Intron							LR,PA
chr30_29822237_214_INS	Insertion	MTFMT	Intron							LR,AS,SR
chr30_29822239_208_INS	Insertion	MTFMT	Intron							PA
chr30_29829439_268_INS	Insertion	MTFMT	Intron							LR,AS
chr30_29829441_258_INS	Insertion	MTFMT	Intron							PA
chr30_29873555_104_INS	Insertion	MTFMT	Intron							LR,AS
chr30_29898573_206_INS	Insertion	PDCD7	Intron							LR,AS
chr30_29898576_204_INS	Insertion	PDCD7	Intron							PA
chr30_29926818_249_INS	Insertion	PDCD7	Intron							PA
chr30_29926839_247_INS	Insertion	PDCD7	Intron							LR,AS
chr30_31085080_1079_INS	Insertion	TIPIN	Intron							LR
chr30_31109246_-356_DEL	Deletion	MAP2K1	Intron							LR,AS
chr30_31701098_122_INS	Insertion	SMAD3	Intron							LR,AS,PA
chr30_31707747_222_INS	Insertion	SMAD3	Intron							LR,AS,PA
chr30_31922651_196_INS	Insertion	IQCH	Intron							LR,AS
chr30_31922653_195_INS	Insertion	IQCH	Intron							PA
chr30_31930573_222_INS	Insertion	IQCH	Intron							LR,AS		LR,AS
chr30_31930575_216_INS	Insertion	IQCH	Intron							PA
chr30_31945463_1169_INS	Insertion	IQCH	Intron							LR,AS
chr30_31945465_1162_INS	Insertion	IQCH	Intron							PA
chr30_31959887_208_INS	Insertion	IQCH	Intron							LR,AS					LR,AS
chr30_31959889_212_INS	Insertion	IQCH	Intron							PA
chr30_31989439_273_INS	Insertion	IQCH	Intron							LR,AS
chr30_31989447_278_INS	Insertion	IQCH	Intron							PA
chr30_32079456_291_INS	Insertion	C30H15orf61	Intron							LR,PA
chr30_32121909_185_INS	Insertion	MAP2K5	Intron							PA
chr30_32121913_218_INS	Insertion	MAP2K5	Intron							LR,AS,SR
chr30_32163987_53_INS	Insertion	MAP2K5	Intron							LR
chr30_32241268_191_INS	Insertion	MAP2K5	Intron							LR,AS	PA
chr30_32241270_163_INS	Insertion	MAP2K5	Intron							PA
chr30_32256780_674_INS	Insertion	MAP2K5	Intron							LR,AS,PA
chr30_32654887_226_INS	Insertion	PIAS1	Intron							LR,AS
chr30_32654907_218_INS	Insertion	PIAS1	Intron							PA
chr30_32801020_481_INS	Insertion	ITGA11	Intron							LR,AS,PA
chr30_33013427_274_INS	Insertion	CORO2B	Intron							LR,AS			LR,AS
chr30_33013429_267_INS	Insertion	CORO2B	Intron							PA
chr30_33062681_225_INS	Insertion	CORO2B	Intron							LR,PA
chr30_33062692_102_INS	Insertion	CORO2B	Intron							AS
chr30_33205398_175_INS	Insertion	ANP32A	Intron							LR,AS
chr30_33311885_207_INS	Insertion	SPESP1	Intron							PA
chr30_33392829_131_INS	Insertion	SPESP1	Intron							LR
chr30_33392989_-427_DEL	Deletion	SPESP1	Intron							LR
chr30_33620425_250_INS	Insertion	GLCE	Intron							LR,AS
chr30_33620427_247_INS	Insertion	GLCE	Intron							PA
chr30_33686453_-72_DEL	Deletion	PAQR5	Intron							LR
chr30_34814365_111_INS	Insertion	UACA	Intron							LR,PA
chr30_34814421_-52_DEL	Deletion	UACA	Intron							LR
chr30_34898856_240_INS	Insertion	UACA	Intron							LR,AS
chr30_34898857_237_INS	Insertion	UACA	Intron							PA
chr30_35085933_121_INS	Insertion	LRRC49	Intron							AS
chr30_35085992_204_INS	Insertion	LRRC49	Intron							LR
chr30_36089344_-109_DEL	Deletion	SENP8	Intron							LR,PA
chr30_36089596_-89_DEL	Deletion	SENP8	Intron							LR,PA
chr30_36090156_-243_DEL	Deletion	SENP8	Intron							LR
chr30_36227967_-412_DEL	Deletion	CELF6	Intron							LR,PA
chr30_36531278_231_INS	Insertion	BBS4	Intron							LR,AS,SR
chr30_36531280_219_INS	Insertion	BBS4	Intron							PA
chr30_36563482_193_INS	Insertion	ADPGK	Intron							LR,AS,SR
chr30_36563484_192_INS	Insertion	ADPGK	Intron							PA
chr30_36834843_219_INS	Insertion	NEO1	Intron							LR,AS		LR,AS
chr30_36834845_217_INS	Insertion	NEO1	Intron							PA
chr30_36838074_1126_INS	Insertion	NEO1	Intron							LR,AS
chr30_36838079_1121_INS	Insertion	NEO1	Intron							PA		PA
chr30_36959125_252_INS	Insertion	NEO1	Intron							LR,AS
chr30_36959127_243_INS	Insertion	NEO1	Intron							PA
chr30_36973275_1251_INS	Insertion	NEO1	Intron							LR,AS
chr30_36973277_1249_INS	Insertion	NEO1	Intron							PA
chr30_37325198_207_INS	Insertion	NPTN	Intron							LR,AS,SR
chr30_37325222_191_INS	Insertion	NPTN	Intron							PA
chr30_37340086_197_INS	Insertion	NPTN	Intron							LR,AS
chr30_37340088_191_INS	Insertion	NPTN	Intron							PA
chr30_37403528_187_INS	Insertion	CD276	Disruptive Inframe Insertion							LR,PA
chr30_37677987_463_INS	Insertion	PML	Intron							LR,AS
chr30_37677989_460_INS	Insertion	PML	Intron							PA		PA	PA
chr30_37685620_-57_DEL	Deletion	PML	Intron							LR,AS,PA	LR,AS,PA
chr30_37904226_203_INS	Insertion	CCDC33	Intron							LR,AS
chr30_37904228_201_INS	Insertion	CCDC33	Intron							PA
chr30_37906905_207_INS	Insertion	CCDC33	Intron							PA
chr30_37906917_213_INS	Insertion	CCDC33	Intron							LR,AS
chr30_38185168_69_INS	Insertion	EDC3	Intron							LR,AS,PA
chr30_38206318_212_INS	Insertion	EDC3	Intron							LR,AS
chr30_38206320_205_INS	Insertion	EDC3	Intron							PA
chr30_38378182_197_INS	Insertion	MPI	Intron							LR,AS
chr30_38378184_192_INS	Insertion	MPI	Intron							PA
chr30_38790915_-52_DEL	Deletion	PTPN9	Intron							LR,PA		LR,PA
chr30_38853035_236_INS	Insertion	SNUPN	Intron							LR,PA
chr30_38863456_174_INS	Insertion	SNUPN	Intron							LR,PA
chr30_39105998_232_INS	Insertion	LINGO1	Intron							LR,AS
chr30_39106000_230_INS	Insertion	LINGO1	Intron							PA
chr30_39338864_194_INS	Insertion	HMG20A	Intron							LR,PA
chr30_39731314_186_INS	Insertion	PSTPIP1	Intron							LR,PA
chr30_39743104_1527_INS	Insertion	PSTPIP1	Intron							LR
chr30_40285516_-52_DEL	Deletion	ETFA	Intron							LR					LR
chr30_40414955_137_INS	Insertion	TMEM266	Intron							LR,AS,PA
chr30_40458901_82_INS	Insertion	TMEM266	Intron							AS
chr30_40564245_-55_DEL	Deletion	UBE2Q2	Intron							LR,AS,PA
chr30_4436120_211_INS	Insertion	CDIN1	Intron							LR,AS
chr30_4436122_210_INS	Insertion	CDIN1	Intron							PA
chr30_4594041_241_INS	Insertion	CDIN1	Intron							LR,AS
chr30_4594043_238_INS	Insertion	CDIN1	Intron							PA
chr30_4796025_194_INS	Insertion	MEIS2	Intron							PA
chr30_4796027_211_INS	Insertion	MEIS2	Intron							LR,AS
chr30_5642543_194_INS	Insertion	TMCO5A	Intron							PA		PA
chr30_5925337_218_INS	Insertion	SPRED1	Intron							LR,AS
chr30_5925350_214_INS	Insertion	SPRED1	Intron							PA
chr30_5952532_226_INS	Insertion	SPRED1	Intron							LR,AS
chr30_5952534_224_INS	Insertion	SPRED1	Intron							PA
chr30_5974980_190_INS	Insertion	SPRED1	Intron							LR,AS
chr30_5974982_189_INS	Insertion	SPRED1	Intron							PA
chr30_5976257_543_INS	Insertion	SPRED1	Intron							LR,AS
chr30_5976259_536_INS	Insertion	SPRED1	Intron							PA
chr30_5983191_198_INS	Insertion	SPRED1	Intron							LR,AS
chr30_5983193_184_INS	Insertion	SPRED1	Intron							PA
chr30_5987519_214_INS	Insertion	SPRED1	Intron							LR,AS
chr30_5987521_211_INS	Insertion	SPRED1	Intron							PA
chr30_6094742_-64_DEL	Deletion	FAM98B	Intron							LR,AS
chr30_7228010_55_INS	Insertion	FSIP1	Intron							AS
chr30_7233845_228_INS	Insertion	FSIP1	Intron							LR,AS
chr30_7233847_225_INS	Insertion	FSIP1	Intron							PA
chr30_7443650_-52_DEL	Deletion	EIF2AK4	Intron							LR
chr30_7769533_-417_DEL	Deletion	PLCB2	Intron							LR
chr30_9113782_-499_DEL	Deletion	MAPKBP1	Intron							LR
chr30_9517824_208_INS	Insertion	TMEM87A	Intron							LR,AS,SR
chr30_9517826_207_INS	Insertion	TMEM87A	Intron							PA
chr30_9543060_197_INS	Insertion	TMEM87A	Intron							LR,AS,SR
chr30_9543062_195_INS	Insertion	TMEM87A	Intron							PA
chr30_9639465_222_INS	Insertion	CAPN3	Intron							PA
chr30_9639919_105_INS	Insertion	CAPN3	Intron							LR,AS,PA
chr31_10046784_185_INS	Insertion	ROBO2	Intron							LR,AS
chr31_10113163_220_INS	Insertion	ROBO2	Intron							LR,AS,SR
chr31_10113165_182_INS	Insertion	ROBO2	Intron							PA
chr31_10431743_5901_INS	Insertion	ROBO2	Intron							LR,PA
chr31_10480055_-83_DEL	Deletion	ROBO2	Intron							LR
chr31_10599676_161_INS	Insertion	ROBO2	Intron							LR,AS		LR,AS		LR,AS	LR,AS
chr31_10599678_161_INS	Insertion	ROBO2	Intron							PA					PA
chr31_10676909_98_INS	Insertion	ROBO2	Intron							LR,AS,PA
chr31_10685898_-1780_DEL	Deletion	ROBO2	Intron							LR,PA
chr31_10722997_129_INS	Insertion	ROBO2	Intron							AS
chr31_10723031_208_INS	Insertion	ROBO2	Intron							LR,PA
chr31_10785391_-57_DEL	Deletion	ROBO2	Intron							LR,AS
chr31_10850650_78_INS	Insertion	ROBO2	Intron							LR,PA
chr31_10878113_207_INS	Insertion	ROBO2	Intron							LR,AS,PA
chr31_10897272_198_INS	Insertion	ROBO2	Intron							LR,AS
chr31_10897274_193_INS	Insertion	ROBO2	Intron							PA
chr31_1093055_232_INS	Insertion	POU1F1	Intron							LR,AS,SR
chr31_1093057_227_INS	Insertion	POU1F1	Intron							PA
chr31_1093516_-200_DEL	Deletion	POU1F1	Intron							LR,AS,PA
chr31_1094689_-491_DEL	Deletion	POU1F1	Splice Donor & Disruptive Inframe Deletion & Splice Region & Intron							LR
chr31_1095036_-133_DEL	Deletion	POU1F1	Intron							AS
chr31_1095083_-265_DEL	Deletion	POU1F1	Intron							LR,PA
chr31_1095329_-67_DEL	Deletion	POU1F1	Intron							AS
chr31_1095596_-332_DEL	Deletion	POU1F1	Intron							AS
chr31_1095722_-265_DEL	Deletion	POU1F1	Intron							LR
chr31_10981447_106_INS	Insertion	ROBO2	Intron							LR,PA
chr31_10987593_196_INS	Insertion	ROBO2	Intron							LR,AS,SR
chr31_11054113_389_INS	Insertion	ROBO2	Intron							LR,AS
chr31_11054115_382_INS	Insertion	ROBO2	Intron							PA
chr31_11120367_1046_INS	Insertion	ROBO2	Intron							LR,AS
chr31_11120369_1041_INS	Insertion	ROBO2	Intron							PA
chr31_11120511_59_INS	Insertion	ROBO2	Intron							AS
chr31_11172030_246_INS	Insertion	ROBO2	Intron							LR,AS
chr31_11172042_243_INS	Insertion	ROBO2	Intron							PA		PA
chr31_11185278_175_INS	Insertion	ROBO2	Intron							LR
chr31_11235869_-53_DEL	Deletion	ROBO2	Intron							LR,PA
chr31_11390665_205_INS	Insertion	ROBO2	Intron							LR
chr31_11399679_-101_DEL	Deletion	ROBO2	Intron							LR
chr31_11595432_90_INS	Insertion	LIPI	Intron							LR
chr31_11604108_201_INS	Insertion	LIPI	Intron							LR,AS,PA
chr31_11647399_206_INS	Insertion	RBM11	Intron							LR,AS
chr31_11647416_207_INS	Insertion	RBM11	Intron							PA
chr31_11958080_192_INS	Insertion	SAMSN1	Intron							LR,AS
chr31_11994154_270_INS	Insertion	SAMSN1	Intron							LR,AS,PA
chr31_13041704_207_INS	Insertion	USP25	Intron							LR,AS
chr31_17432484_455_INS	Insertion	NCAM2	Intron							LR,AS
chr31_17460871_226_INS	Insertion	NCAM2	Intron							LR,PA
chr31_17505508_226_INS	Insertion	NCAM2	Intron							LR,AS,SR
chr31_17505516_224_INS	Insertion	NCAM2	Intron							PA
chr31_17516052_228_INS	Insertion	NCAM2	Intron							LR,AS,SR
chr31_17644126_6501_INS	Insertion	NCAM2	Intron							LR,PA
chr31_17687909_220_INS	Insertion	NCAM2	Intron							LR,AS
chr31_17687911_213_INS	Insertion	NCAM2	Intron							PA
chr31_21766431_55_INS	Insertion	GABPA	Intron							LR,AS,PA
chr31_21906458_-87_DEL	Deletion	APP	Intron							LR,AS,PA
chr31_21907319_-428_DEL	Deletion	APP	Intron							LR
chr31_22018099_238_INS	Insertion	APP	Intron							LR,AS
chr31_22018101_235_INS	Insertion	APP	Intron							PA
chr31_22466504_160_INS	Insertion	CYYR1	Intron							LR,PA
chr31_22484087_217_INS	Insertion	CYYR1	Intron							PA
chr31_22484099_225_INS	Insertion	CYYR1	Intron							LR,AS
chr31_2358971_-84_DEL	Deletion	CADM2	Intron							LR
chr31_2363616_-185_DEL	Deletion	CADM2	Intron							LR
chr31_2363802_-328_DEL	Deletion	CADM2	Intron							LR
chr31_2364401_-453_DEL	Deletion	CADM2	Intron							LR
chr31_2364877_-1254_DEL	Deletion	CADM2	Intron							LR
chr31_2416691_1027_INS	Insertion	CADM2	Intron							PA
chr31_24431650_227_INS	Insertion	LTN1	Intron							PA
chr31_2501646_140_INS	Insertion	CADM2	Intron							LR
chr31_2501895_156_INS	Insertion	CADM2	Intron							AS
chr31_25047819_179_INS	Insertion	GRIK1	Intron							PA
chr31_25079791_913_INS	Insertion	GRIK1	Intron							LR,PA
chr31_25079847_-52_DEL	Deletion	GRIK1	Intron							AS
chr31_25088607_6257_INS	Insertion	GRIK1	Intron							AS
chr31_25088615_12295_INS	Insertion	GRIK1	Intron							LR,PA
chr31_25603483_224_INS	Insertion	CLDN8	Intron							LR,AS,PA
chr31_2562284_209_INS	Insertion	CADM2	Intron							LR,AS
chr31_2562286_208_INS	Insertion	CADM2	Intron							PA
chr31_2566692_96_INS	Insertion	CADM2	Intron							LR,AS,PA
chr31_2622462_104_INS	Insertion	CADM2	Intron							PA
chr31_2624440_57_INS	Insertion	CADM2	Intron							AS
chr31_26475188_-37873_DEL	Deletion	TIAM1	Exon Loss & Splice Acceptor & 3 Prime UTR Truncation & Exon Loss & Splice Region & Intron							AS
chr31_26868187_-69_DEL	Deletion	TIAM1	Intron							LR
chr31_26868331_56_INS	Insertion	TIAM1	Intron							AS
chr31_26896666_-165_DEL	Deletion	TIAM1	Intron							LR
chr31_26896803_145_INS	Insertion	TIAM1	Intron							LR,PA
chr31_26977890_81_INS	Insertion	TIAM1	Intron							LR,AS,PA
chr31_27135140_88_INS	Insertion	SCAF4	Intron							LR,AS,PA
chr31_27189580_119_INS	Insertion	SCAF4	Intron							LR,AS
chr31_2734419_66_INS	Insertion	CADM2	Intron							LR,AS,PA
chr31_27370641_254_INS	Insertion	HUNK	Intron							LR,AS
chr31_27370643_246_INS	Insertion	HUNK	Intron							PA
chr31_2772062_171_INS	Insertion	CADM2	Intron							LR,PA
chr31_27785081_211_INS	Insertion	EVA1C	Intron							PA
chr31_27785088_217_INS	Insertion	EVA1C	Intron							LR,AS
chr31_27792515_234_INS	Insertion	EVA1C	Intron							LR,AS,SR
chr31_27792531_228_INS	Insertion	EVA1C	Intron							PA
chr31_27904701_211_INS	Insertion	SYNJ1	Intron							LR,AS,SR
chr31_27904703_208_INS	Insertion	SYNJ1	Intron							PA
chr31_27918341_203_INS	Insertion	SYNJ1	Intron							LR,AS
chr31_27918343_200_INS	Insertion	SYNJ1	Intron							PA
chr31_27971439_212_INS	Insertion	SYNJ1	Intron							LR,AS
chr31_27971441_208_INS	Insertion	SYNJ1	Intron							PA
chr31_2831572_222_INS	Insertion	CADM2	Intron							LR,AS
chr31_2831574_218_INS	Insertion	CADM2	Intron							PA
chr31_28574673_2854_INS	Insertion	IFNAR1	Intron							LR,AS
chr31_28574677_2826_INS	Insertion	IFNAR1	Intron							PA
chr31_28833910_115_INS	Insertion	ITSN1	Intron							LR,PA
chr31_28834133_-200_DEL	Deletion	ITSN1	Intron							LR,SR,PA			LR,AS,SR,PA	LR,SR,PA	LR,SR,PA
chr31_28862762_206_INS	Insertion	ITSN1	Intron							LR,AS,SR
chr31_28862764_192_INS	Insertion	ITSN1	Intron							PA
chr31_28943061_195_INS	Insertion	ITSN1	Intron							PA
chr31_28943063_200_INS	Insertion	ITSN1	Intron							LR,AS
chr31_2913157_317_INS	Insertion	CADM2	Intron							PA
chr31_29919872_392_INS	Insertion	RUNX1	Intron							LR,AS
chr31_2998054_-150_DEL	Deletion	CADM2	Intron							LR,AS,PA
chr31_30034998_84_INS	Insertion	RUNX1	Intron							LR,AS,PA
chr31_30871780_-74_DEL	Deletion	SETD4	Intron							LR,AS,PA			LR,AS,PA
chr31_30979696_-92_DEL	Deletion	SETD4	Intron							LR
chr31_30982285_214_INS	Insertion	SETD4	Intron							LR,AS
chr31_30982285_407_INS	Insertion	SETD4	Intron							LR,PA
chr31_3107608_59_INS	Insertion	CADM2	Intron							LR,AS,PA
chr31_31137263_110_INS	Insertion	DOP1B	Intron							LR,AS
chr31_31137265_110_INS	Insertion	DOP1B	Intron							PA
chr31_31593896_-77_DEL	Deletion	HLCS	Intron							LR,AS,PA
chr31_31762444_-1100_DEL	Deletion	HLCS	Intron							LR,PA
chr31_31835305_-2210_DEL	Deletion	RIPPLY3	Intron							LR
chr31_31867399_207_INS	Insertion	RIPPLY3	Intron							LR,AS
chr31_31867401_206_INS	Insertion	RIPPLY3	Intron							PA					PA
chr31_32065589_138_INS	Insertion	VPS26C	Intron							LR,PA
chr31_32071944_182_INS	Insertion	VPS26C	Intron							LR
chr31_32072139_131_INS	Insertion	VPS26C	Intron							AS
chr31_32081280_-51_DEL	Deletion	VPS26C	Intron							LR,AS				AS
chr31_32094643_432_INS	Insertion	VPS26C	Intron							LR,AS
chr31_32094645_428_INS	Insertion	VPS26C	Intron							PA
chr31_32189933_148_INS	Insertion	DYRK1A	Intron							LR,AS,PA
chr31_32206496_-54_DEL	Deletion	DYRK1A	Intron							LR
chr31_32212331_233_INS	Insertion	DYRK1A	Intron							LR,AS
chr31_32265738_199_INS	Insertion	DYRK1A	Intron							LR,AS
chr31_32265739_195_INS	Insertion	DYRK1A	Intron							PA
chr31_32286203_-110_DEL	Deletion	DYRK1A	Intron							LR
chr31_32292976_221_INS	Insertion	DYRK1A	Intron							LR,AS,PA
chr31_32298191_204_INS	Insertion	DYRK1A	Intron							LR,AS
chr31_32298207_189_INS	Insertion	DYRK1A	Intron							PA
chr31_32451032_209_INS	Insertion	KCNJ6	Intron							PA
chr31_32462272_-518_DEL	Deletion	KCNJ6	Intron							LR
chr31_33280389_611_INS	Insertion	ERG	Intron							LR,PA
chr31_33280449_684_INS	Insertion	ERG	Intron							AS
chr31_33321109_-231_DEL	Deletion	ERG	Intron							AS			AS
chr31_33321158_-460_DEL	Deletion	ERG	Intron							LR,PA
chr31_33321520_-230_DEL	Deletion	ERG	Intron							AS			AS
chr31_34028985_210_INS	Insertion	GET1	Intron							PA					PA
chr31_34062448_176_INS	Insertion	LCA5L	Intron							LR
chr31_34095260_217_INS	Insertion	SH3BGR	Intron							LR,AS				LR,AS
chr31_34095262_215_INS	Insertion	SH3BGR	Intron							PA
chr31_34128672_202_INS	Insertion	SH3BGR	Intron							LR,AS,SR		LR,AS,SR
chr31_34128674_201_INS	Insertion	SH3BGR	Intron							PA
chr31_34217718_-160_DEL	Deletion	B3GALT5	Intron							LR,AS
chr31_34220969_210_INS	Insertion	B3GALT5	Intron							LR,AS,SR
chr31_34220985_206_INS	Insertion	B3GALT5	Intron							PA		LR
chr31_34239824_-77_DEL	Deletion	B3GALT5	Intron							LR
chr31_34244161_222_INS	Insertion	B3GALT5	Intron							LR,AS
chr31_34244163_219_INS	Insertion	B3GALT5	Intron							PA
chr31_34632587_524_INS	Insertion	DSCAM	Intron							LR,AS
chr31_34632589_522_INS	Insertion	DSCAM	Intron							PA
chr31_34650123_213_INS	Insertion	DSCAM	Intron							LR,PA
chr31_34650125_59_INS	Insertion	DSCAM	Intron							AS				AS	AS
chr31_34650239_156_INS	Insertion	DSCAM	Intron							AS				AS	AS
chr31_34809487_57_INS	Insertion	DSCAM	Intron							LR,AS,PA
chr31_34995744_-217_DEL	Deletion	DSCAM	Intron							LR,AS,PA					AS
chr31_35018043_208_INS	Insertion	DSCAM	Intron							LR,AS
chr31_35018045_206_INS	Insertion	DSCAM	Intron							PA
chr31_35170047_3530_INS	Insertion	DSCAM	Intron							LR,AS	LR,AS,PA	LR,AS	LR,AS
chr31_35170049_3514_INS	Insertion	DSCAM	Intron							PA
chr31_35194735_2415_INS	Insertion	DSCAM	Intron							AS
chr31_35194737_4809_INS	Insertion	DSCAM	Intron							LR,PA
chr31_35720555_195_INS	Insertion	FAM3B	Intron							LR,AS,SR
chr31_35720557_193_INS	Insertion	FAM3B	Intron							PA
chr31_35782999_56_INS	Insertion	MX1	Intron							AS
chr31_35783124_345_INS	Insertion	MX1	Intron							AS
chr31_35783150_490_INS	Insertion	MX1	Intron							LR
chr31_35783432_80_INS	Insertion	MX1	Intron							AS
chr31_35783635_120_INS	Insertion	MX1	Intron							AS
chr31_36077040_223_INS	Insertion	RIPK4	Intron							LR,AS,SR
chr31_36077042_220_INS	Insertion	RIPK4	Intron							PA
chr31_36687496_221_INS	Insertion	RSPH1	Intron							LR,AS,PA
chr31_36845354_288_INS	Insertion	PDE9A	Intron							LR,AS	PA
chr31_36845356_286_INS	Insertion	PDE9A	Intron							PA
chr31_36905950_336_INS	Insertion	PDE9A	Intron							AS
chr31_36905954_555_INS	Insertion	PDE9A	Intron							LR
chr31_37053685_216_INS	Insertion	PKNOX1	Intron							LR,AS
chr31_37053687_215_INS	Insertion	PKNOX1	Intron							PA
chr31_37452473_212_INS	Insertion	HSF2BP	Intron							LR,AS
chr31_37452475_206_INS	Insertion	HSF2BP	Intron							PA
chr31_37533090_-408_DEL	Deletion	HSF2BP	Intron							SR				SR
chr31_37533359_71_INS	Insertion	HSF2BP	Intron							LR,PA
chr31_37533551_191_INS	Insertion	HSF2BP	Intron							LR,PA
chr31_37654394_218_INS	Insertion	AGPAT3	Intron							LR,AS
chr31_37654396_211_INS	Insertion	AGPAT3	Intron							PA
chr31_37685177_224_INS	Insertion	AGPAT3	Intron							LR,AS
chr31_37685179_222_INS	Insertion	AGPAT3	Intron							PA
chr31_37803459_-97_DEL	Deletion	TRAPPC10	5 Prime UTR							AS
chr31_37803610_-127_DEL	Deletion	TRAPPC10	5 Prime UTR							LR,AS,PA
chr31_37841847_54_INS	Insertion	TRAPPC10	Intron							AS
chr31_38249288_-106_DEL	Deletion	TSPEAR	Intron							LR
chr31_38280877_175_INS	Insertion	TSPEAR	Intron							LR
chr31_38281119_130_INS	Insertion	TSPEAR	Intron							LR,PA
chr31_38282888_-86_DEL	Deletion	TSPEAR	Intron							LR,AS,SR,PA			LR,AS,SR,PA	LR,AS,SR
chr31_38285102_169_INS	Insertion	TSPEAR	Intron							LR,PA			LR,PA
chr31_38638615_-128_DEL	Deletion	ADARB1	Intron							LR,AS,PA	LR,AS	LR,AS,PA		LR,AS,PA	LR,AS,PA
chr31_38666018_79_INS	Insertion	ADARB1	Intron							LR,AS,PA				LR,AS
chr31_38671098_350_INS	Insertion	ADARB1	Intron							AS				AS
chr31_38671106_461_INS	Insertion	ADARB1	Intron							LR,PA
chr31_38671125_112_INS	Insertion	ADARB1	Intron							AS				AS
chr31_38671588_-84_DEL	Deletion	ADARB1	Intron							AS				AS
chr31_38686583_-390_DEL	Deletion	ADARB1	Intron							LR
chr31_38898409_317_INS	Insertion	COL18A1	Intron							AS
chr31_38898670_316_INS	Insertion	COL18A1	Intron							LR
chr31_38913447_-75_DEL	Deletion	COL18A1	Intron							LR
chr31_38913480_73_INS	Insertion	COL18A1	Intron							LR
chr31_38921961_253_INS	Insertion	COL18A1	Intron							LR
chr31_38922142_126_INS	Insertion	COL18A1	Intron							AS
chr31_38928693_-175_DEL	Deletion	COL18A1	Intron							LR,PA
chr31_38929181_-275_DEL	Deletion	COL18A1	Intron							AS
chr31_38930017_-156_DEL	Deletion	COL18A1	Intron							AS
chr31_38935047_-120_DEL	Deletion	COL18A1	Intron							LR,PA
chr31_39029741_-329_DEL	Deletion	PCBP3	Intron							LR
chr31_39048386_200_INS	Insertion	PCBP3	Intron							LR,AS,SR
chr31_39048388_200_INS	Insertion	PCBP3	Intron							PA
chr31_39091594_-62_DEL	Deletion	PCBP3	Intron							LR,AS,PA
chr31_39091595_72_INS	Insertion	PCBP3	Intron							LR
chr31_39099542_271_INS	Insertion	PCBP3	Intron							LR,PA
chr31_39099544_137_INS	Insertion	PCBP3	Intron							LR
chr31_39113896_9981_INS	Insertion	PCBP3	Intron							AS
chr31_39136734_-487_DEL	Deletion	PCBP3	Intron							LR
chr31_39147756_140_INS	Insertion	PCBP3	Intron							LR,AS
chr31_39147758_134_INS	Insertion	PCBP3	Intron							PA
chr31_39169061_-404_DEL	Deletion	PCBP3	Intron							LR,PA
chr31_39191087_56_INS	Insertion	PCBP3	Intron							AS
chr31_39212898_54_INS	Insertion	PCBP3	Intron							LR,PA
chr31_39223129_233_INS	Insertion	PCBP3	Intron							LR,AS,SR			LR,AS,SR
chr31_39223146_225_INS	Insertion	PCBP3	Intron							PA
chr31_39252584_93_INS	Insertion	PCBP3	Intron							LR
chr31_39252839_54_INS	Insertion	PCBP3	Intron							AS
chr31_39670268_-324_DEL	Deletion	DIP2A	Intron							LR,PA
chr31_39670838_66_INS	Insertion	DIP2A	Intron							AS
chr31_39705114_219_INS	Insertion	DIP2A	Intron							LR,AS,PA
chr31_39805164_-218_DEL	Deletion	PRMT2	Intron							LR				LR
chr31_443595_146_INS	Insertion	ZNF654	Intron							LR
chr31_560113_217_INS	Insertion	ZNF654	Intron							LR,PA
chr31_6335909_185_INS	Insertion	GBE1	Intron							LR,AS,PA
chr31_6367326_164_INS	Insertion	GBE1	Intron							LR,AS,SR
chr31_6367328_200_INS	Insertion	GBE1	Intron							PA
chr31_6458149_1141_INS	Insertion	GBE1	Intron							PA
chr31_6458169_1144_INS	Insertion	GBE1	Intron							LR,AS
chr31_6459098_-191_DEL	Deletion	GBE1	Intron							LR,AS,PA
chr31_6459098_113_INS	Insertion	GBE1	Intron							AS
chr31_8087360_56_INS	Insertion	ROBO1	Intron							AS
chr31_8110356_202_INS	Insertion	ROBO1	Intron							LR,AS,SR
chr31_8110358_197_INS	Insertion	ROBO1	Intron							PA
chr31_8157759_-360_DEL	Deletion	ROBO1	Intron							LR
chr31_8161864_93_INS	Insertion	ROBO1	Intron							LR,PA
chr31_8192548_215_INS	Insertion	ROBO1	Intron							LR,AS,SR			LR,AS,SR	LR,AS,SR
chr31_8192550_209_INS	Insertion	ROBO1	Intron							PA
chr31_8247068_240_INS	Insertion	ROBO1	Intron							LR,PA
chr31_8292145_435_INS	Insertion	ROBO1	Intron							LR,AS
chr31_8326282_210_INS	Insertion	ROBO1	Intron							LR,AS
chr31_8326284_198_INS	Insertion	ROBO1	Intron							PA
chr31_8350974_196_INS	Insertion	ROBO1	Intron							LR,AS,SR
chr31_8350983_198_INS	Insertion	ROBO1	Intron							PA
chr31_8378026_209_INS	Insertion	ROBO1	Intron							LR,PA
chr31_8388344_204_INS	Insertion	ROBO1	Intron							LR,PA
chr31_8396447_-76_DEL	Deletion	ROBO1	Intron							LR,SR		SR
chr31_8465239_1720_INS	Insertion	ROBO1	Intron							LR,AS
chr31_8465258_1690_INS	Insertion	ROBO1	Intron							PA
chr31_8470120_118_INS	Insertion	ROBO1	Intron							LR,AS,SR
chr31_8470133_104_INS	Insertion	ROBO1	Intron							PA
chr31_8474773_222_INS	Insertion	ROBO1	Intron							LR,AS
chr31_8474775_208_INS	Insertion	ROBO1	Intron							PA
chr31_8483732_203_INS	Insertion	ROBO1	Intron							LR
chr31_8501065_189_INS	Insertion	ROBO1	Intron							AS
chr31_8528880_194_INS	Insertion	ROBO1	Intron							LR,AS,SR
chr31_8528899_201_INS	Insertion	ROBO1	Intron							PA
chr31_8538092_66_INS	Insertion	ROBO1	Intron							AS
chr31_8581476_431_INS	Insertion	ROBO1	Intron							PA
chr31_8615499_206_INS	Insertion	ROBO1	Intron							PA
chr31_8623104_100_INS	Insertion	ROBO1	Intron							LR,AS,PA
chr31_8721560_189_INS	Insertion	ROBO1	Intron							LR,AS
chr31_8725873_-66_DEL	Deletion	ROBO1	Intron							LR
chr31_8737713_287_INS	Insertion	ROBO1	Intron							PA
chr31_8918556_-198_DEL	Deletion	ROBO1	Intron							LR,AS,PA		LR,AS,PA
chr31_8918785_51_INS	Insertion	ROBO1	Intron							AS		LR,AS,PA
chr31_9938393_207_INS	Insertion	ROBO2	Intron							LR,AS,SR
chr31_9938395_202_INS	Insertion	ROBO2	Intron							PA
chr31_9966494_176_INS	Insertion	ROBO2	Intron							LR,AS
chr32_10335587_198_INS	Insertion	COL25A1	Intron							LR,AS,SR
chr32_10335589_188_INS	Insertion	COL25A1	Intron							PA
chr32_10450729_200_INS	Insertion	COL25A1	Intron							LR,AS,SR
chr32_10450731_198_INS	Insertion	COL25A1	Intron							PA					PA
chr32_10473009_212_INS	Insertion	COL25A1	Intron							PA
chr32_10473019_215_INS	Insertion	COL25A1	Intron							LR,AS,SR
chr32_10531383_222_INS	Insertion	COL25A1	Intron							LR,AS
chr32_10531385_218_INS	Insertion	COL25A1	Intron							PA
chr32_10601669_78_INS	Insertion	COL25A1	Intron							LR,AS,PA
chr32_10622787_-86_DEL	Deletion	COL25A1	Intron							LR,AS
chr32_10659966_-437_DEL	Deletion	COL25A1	Intron							LR
chr32_10744347_207_INS	Insertion	COL25A1	Intron							LR,AS
chr32_10744349_205_INS	Insertion	COL25A1	Intron							PA
chr32_10863861_221_INS	Insertion	OSTC	Intron							LR,AS,SR
chr32_10863863_216_INS	Insertion	OSTC	Intron							PA
chr32_10864874_-78_DEL	Deletion	OSTC	Intron							LR,AS,PA
chr32_11692758_73_INS	Insertion	PAPSS1	Intron							LR,PA
chr32_12912590_202_INS	Insertion	TBCK	Intron							AS
chr32_12912607_3958_INS	Insertion	TBCK	Intron							PA
chr32_12912676_3898_INS	Insertion	TBCK	Intron							LR,AS
chr32_12922968_-211_DEL	Deletion	TBCK	Intron							LR,PA
chr32_12963444_55_INS	Insertion	TBCK	Intron							AS
chr32_12970942_-134_DEL	Deletion	TBCK	Intron							LR
chr32_12971059_-133_DEL	Deletion	TBCK	Intron							AS
chr32_12991819_233_INS	Insertion	TBCK	Intron							LR,AS
chr32_13006340_-71_DEL	Deletion	TBCK	Intron							LR
chr32_13014896_208_INS	Insertion	TBCK	Intron							PA
chr32_13014907_220_INS	Insertion	TBCK	Intron							LR,AS,SR
chr32_13025714_-84_DEL	Deletion	TBCK	Intron							LR,AS				LR,AS
chr32_13028888_195_INS	Insertion	TBCK	Intron							LR,PA
chr32_13045044_201_INS	Insertion	TBCK	Intron							LR,AS	LR,AS,PA
chr32_13045050_196_INS	Insertion	TBCK	Intron							PA
chr32_13152203_51_INS	Insertion	NPNT	Intron							LR,PA
chr32_13404685_214_INS	Insertion	ARHGEF38	Intron							LR,AS,SR
chr32_13404687_211_INS	Insertion	ARHGEF38	Intron							PA
chr32_13419047_6264_INS	Insertion	ARHGEF38	Intron							LR,PA
chr32_13463090_111_INS	Insertion	ARHGEF38	Intron							LR,AS,PA
chr32_13592834_-59_DEL	Deletion	PPA2	Intron							LR,PA
chr32_13594925_218_INS	Insertion	PPA2	Intron							LR,AS,SR
chr32_13594928_212_INS	Insertion	PPA2	Intron							PA
chr32_13596398_162_INS	Insertion	PPA2	Intron							LR,AS,PA
chr32_13616821_145_INS	Insertion	PPA2	Intron							LR
chr32_15060760_227_INS	Insertion	TACR3	Intron							AS
chr32_15060774_2303_INS	Insertion	TACR3	Intron							LR,PA
chr32_15060807_2046_INS	Insertion	TACR3	Intron							AS
chr32_1507650_69_INS	Insertion	PDE5A	Intron							LR,AS
chr32_15455917_188_INS	Insertion	BDH2	Intron							PA
chr32_15720175_-54_DEL	Deletion	MANBA	Intron							LR,PA
chr32_15721336_225_INS	Insertion	MANBA	Intron							LR,AS,PA
chr32_15721543_165_INS	Insertion	MANBA	Intron							LR,AS
chr32_15721543_171_INS	Insertion	MANBA	Intron							PA
chr32_15750222_199_INS	Insertion	MANBA	Intron							LR,AS,SR
chr32_15750224_195_INS	Insertion	MANBA	Intron							PA
chr32_15785090_88_INS	Insertion	MANBA	Intron							LR,PA
chr32_15785352_-182_DEL	Deletion	MANBA	Intron							LR,SR,PA		SR	LR,AS,SR,PA
chr32_15799824_58_INS	Insertion	MANBA	Intron							AS
chr32_15850802_-922_DEL	Deletion	NFKB1	Intron							LR,PA
chr32_15852453_207_INS	Insertion	NFKB1	Intron							LR,AS
chr32_15852459_196_INS	Insertion	NFKB1	Intron							PA
chr32_15872052_74_INS	Insertion	NFKB1	Intron							AS
chr32_16946373_1982_INS	Insertion	PPP3CA	Intron							LR,PA
chr32_16953514_185_INS	Insertion	PPP3CA	Intron							LR,AS
chr32_17576417_214_INS	Insertion	EMCN	Intron							LR,PA
chr32_17997922_128_INS	Insertion	DNAJB14	Intron							LR,AS,SR
chr32_18001286_204_INS	Insertion	DNAJB14	Intron							LR,AS
chr32_18001288_200_INS	Insertion	DNAJB14	Intron							PA
chr32_18003116_228_INS	Insertion	DNAJB14	Intron							LR,AS
chr32_18003126_223_INS	Insertion	DNAJB14	Intron							PA
chr32_18317698_232_INS	Insertion	TRMT10A	Intron							LR,AS
chr32_18317700_233_INS	Insertion	TRMT10A	Intron							PA
chr32_18350365_5868_INS	Insertion	C32H4orf17	Intron							PA
chr32_18350365_5894_INS	Insertion	C32H4orf17	Intron							LR,AS
chr32_18360652_197_INS	Insertion	C32H4orf17	Intron							LR,AS,PA
chr32_1865310_70_INS	Insertion	SYNPO2	Intron							LR					LR
chr32_18799015_209_INS	Insertion	EIF4E	Intron							LR,AS
chr32_18799017_187_INS	Insertion	EIF4E	Intron							PA
chr32_18802770_127_INS	Insertion	EIF4E	Intron							LR,AS,PA
chr32_19057137_81_INS	Insertion	TSPAN5	Intron							AS
chr32_19057138_206_INS	Insertion	TSPAN5	Intron							LR,PA
chr32_19133659_-79_DEL	Deletion	TSPAN5	Intron							LR,AS				LR,AS
chr32_19135975_-226_DEL	Deletion	TSPAN5	Intron							LR,PA			LR,PA
chr32_19141079_4125_INS	Insertion	TSPAN5	Intron							LR,PA
chr32_19195353_203_INS	Insertion	TSPAN5	Intron							PA
chr32_19323413_146_INS	Insertion	RAP1GDS1	Intron							LR,AS
chr32_19342097_258_INS	Insertion	RAP1GDS1	Intron							LR,AS,SR
chr32_19342099_253_INS	Insertion	RAP1GDS1	Intron							PA
chr32_19354788_133_INS	Insertion	RAP1GDS1	Intron							AS
chr32_19365744_59_INS	Insertion	RAP1GDS1	Intron							LR
chr32_19374619_-61_DEL	Deletion	RAP1GDS1	Intron							LR,PA
chr32_19509392_185_INS	Insertion	STPG2	Intron							LR,AS
chr32_19509394_189_INS	Insertion	STPG2	Intron							PA
chr32_19516205_377_INS	Insertion	STPG2	Intron							LR,AS
chr32_19516207_380_INS	Insertion	STPG2	Intron							PA
chr32_19531776_1397_INS	Insertion	STPG2	Intron							LR
chr32_19531994_209_INS	Insertion	STPG2	Intron							AS
chr32_1954985_239_INS	Insertion	SYNPO2	Intron							LR,AS
chr32_1954990_226_INS	Insertion	SYNPO2	Intron							PA
chr32_19553460_-198_DEL	Deletion	STPG2	Intron							LR,AS
chr32_19629111_-54_DEL	Deletion	STPG2	Intron							LR,AS,PA
chr32_19629492_6303_INS	Insertion	STPG2	Intron							LR,AS
chr32_19629494_6254_INS	Insertion	STPG2	Intron							PA
chr32_19641540_212_INS	Insertion	STPG2	Intron							LR,AS
chr32_19641542_199_INS	Insertion	STPG2	Intron							PA
chr32_19753653_71_INS	Insertion	STPG2	Intron							LR,AS,PA
chr32_19765458_53_INS	Insertion	STPG2	Intron							LR,PA
chr32_19853434_-71_DEL	Deletion	STPG2	Intron							LR,PA
chr32_1991881_176_INS	Insertion	SYNPO2	Intron							LR
chr32_19936242_217_INS	Insertion	STPG2	Intron							LR,AS
chr32_19936244_193_INS	Insertion	STPG2	Intron							PA
chr32_19944769_449_INS	Insertion	STPG2	Intron							LR,AS
chr32_19944771_448_INS	Insertion	STPG2	Intron							PA			PA
chr32_1995726_-242_DEL	Deletion	SYNPO2	Intron							LR
chr32_2063569_142_INS	Insertion	SEC24D	Intron							LR,AS,PA
chr32_2067856_218_INS	Insertion	SEC24D	Intron							LR,AS
chr32_2067858_210_INS	Insertion	SEC24D	Intron							PA			PA		PA
chr32_2070969_209_INS	Insertion	SEC24D	Intron							LR,AS
chr32_2070972_200_INS	Insertion	SEC24D	Intron							PA
chr32_2093119_238_INS	Insertion	SEC24D	Intron							LR,AS
chr32_2093123_222_INS	Insertion	SEC24D	Intron							PA
chr32_2099656_200_INS	Insertion	SEC24D	Intron							PA
chr32_21600916_193_INS	Insertion	UNC5C	Intron							LR,AS,SR
chr32_21668577_211_INS	Insertion	UNC5C	Intron							PA
chr32_21695668_206_INS	Insertion	UNC5C	Intron							LR,AS
chr32_21778144_118_INS	Insertion	UNC5C	Intron							LR
chr32_21848445_223_INS	Insertion	UNC5C	Intron							LR,AS
chr32_21946139_213_INS	Insertion	BMPR1B	Intron							LR,AS
chr32_21946146_207_INS	Insertion	BMPR1B	Intron							PA
chr32_21963640_216_INS	Insertion	BMPR1B	Intron							LR,AS,SR
chr32_21963642_213_INS	Insertion	BMPR1B	Intron							PA
chr32_22066482_185_INS	Insertion	BMPR1B	Intron							LR,AS,SR		LR,AS,SR		LR,AS,SR	LR,AS,SR
chr32_22066484_185_INS	Insertion	BMPR1B	Intron							PA		PA			PA
chr32_22093748_220_INS	Insertion	BMPR1B	Intron							LR,AS
chr32_22093750_218_INS	Insertion	BMPR1B	Intron							PA
chr32_22113602_6284_INS	Insertion	BMPR1B	Intron							LR,AS
chr32_22113604_6262_INS	Insertion	BMPR1B	Intron							PA
chr32_22141842_-102_DEL	Deletion	BMPR1B	Intron							LR,AS,PA
chr32_22594014_490_INS	Insertion	PDLIM5	Intron							LR,AS
chr32_22594016_486_INS	Insertion	PDLIM5	Intron							PA
chr32_22600738_218_INS	Insertion	PDLIM5	Intron							LR,AS
chr32_22600740_214_INS	Insertion	PDLIM5	Intron							PA
chr32_22730726_96_INS	Insertion	HPGDS	Intron							LR,AS,PA
chr32_23269333_-58_DEL	Deletion	GRID2	Intron							AS		AS			AS
chr32_23284652_1490_INS	Insertion	GRID2	Intron							LR,AS
chr32_23284659_1508_INS	Insertion	GRID2	Intron							PA
chr32_23464732_-133_DEL	Deletion	GRID2	Intron							LR					LR
chr32_23759989_1420_INS	Insertion	GRID2	Intron							LR,AS		LR,AS
chr32_23759991_1415_INS	Insertion	GRID2	Intron							PA
chr32_23762634_210_INS	Insertion	GRID2	Intron							LR,AS,SR
chr32_23762636_207_INS	Insertion	GRID2	Intron							PA
chr32_23827922_234_INS	Insertion	GRID2	Intron							LR,AS,SR
chr32_23827924_222_INS	Insertion	GRID2	Intron							PA
chr32_23889425_189_INS	Insertion	GRID2	Intron							LR,AS
chr32_23889427_181_INS	Insertion	GRID2	Intron							PA
chr32_24349787_160_INS	Insertion	GRID2	Intron							LR,AS		LR,AS
chr32_24349789_159_INS	Insertion	GRID2	Intron							PA
chr32_24432692_761_INS	Insertion	GRID2	Intron							LR,PA
chr32_25289222_-55_DEL	Deletion	CCSER1	Intron							AS					AS
chr32_25355926_223_INS	Insertion	CCSER1	Intron							LR,AS
chr32_25355928_214_INS	Insertion	CCSER1	Intron							PA
chr32_25524532_-232_DEL	Deletion	CCSER1	Intron							LR
chr32_25527353_-50_DEL	Deletion	CCSER1	Intron							LR,AS
chr32_25527387_56_INS	Insertion	CCSER1	Intron							LR
chr32_25539025_214_INS	Insertion	CCSER1	Intron							LR,AS
chr32_25539039_187_INS	Insertion	CCSER1	Intron							PA
chr32_25569486_53_INS	Insertion	CCSER1	Intron							LR,PA
chr32_25759227_-56_DEL	Deletion	CCSER1	Intron							LR		LR
chr32_25912938_170_INS	Insertion	CCSER1	Intron							LR,AS,PA
chr32_25974162_155_INS	Insertion	CCSER1	Intron							LR,AS,PA
chr32_26021824_77_INS	Insertion	CCSER1	Intron							AS
chr32_26021837_211_INS	Insertion	CCSER1	Intron							LR,PA
chr32_26104283_1007_INS	Insertion	CCSER1	Intron							LR,PA
chr32_26104283_190_INS	Insertion	CCSER1	Intron							AS
chr32_26109502_-117_DEL	Deletion	CCSER1	Intron							LR,SR,PA		LR,SR,PA		LR,AS,SR,PA	LR,AS,SR,PA
chr32_26137781_-79_DEL	Deletion	CCSER1	Intron							SR		LR,AS,SR,PA		LR,AS,SR,PA	LR,AS,SR,PA
chr32_26172930_218_INS	Insertion	CCSER1	Intron							PA
chr32_26172934_231_INS	Insertion	CCSER1	Intron							LR,AS,SR
chr32_26280049_87_INS	Insertion	CCSER1	Intron							LR
chr32_26325178_174_INS	Insertion	CCSER1	Intron							LR,AS,SR
chr32_26325203_201_INS	Insertion	CCSER1	Intron							PA				PA
chr32_26337110_192_INS	Insertion	CCSER1	Intron							LR,AS
chr32_26375538_211_INS	Insertion	CCSER1	Intron							LR,AS
chr32_26375540_206_INS	Insertion	CCSER1	Intron							PA
chr32_26378083_203_INS	Insertion	CCSER1	Intron							LR,AS,SR
chr32_26378085_200_INS	Insertion	CCSER1	Intron							PA
chr32_26416503_52_INS	Insertion	CCSER1	Intron							LR
chr32_26490518_132_INS	Insertion	CCSER1	Intron							LR,AS,PA
chr32_26590750_227_INS	Insertion	CCSER1	Intron							LR,AS
chr32_26590752_217_INS	Insertion	CCSER1	Intron							PA
chr32_26776423_91_INS	Insertion	MMRN1	Intron							AS
chr32_26776425_228_INS	Insertion	MMRN1	Intron							LR
chr32_26786904_161_INS	Insertion	MMRN1	Intron							LR,AS,PA
chr32_27753233_41188_INS	Insertion	FAM13A	Intron							AS
chr32_27820547_220_INS	Insertion	FAM13A	Intron							LR,AS
chr32_27917610_-220_DEL	Deletion	FAM13A	Intron							LR,PA
chr32_27953251_225_INS	Insertion	FAM13A	Intron							LR,AS
chr32_27953253_223_INS	Insertion	FAM13A	Intron							PA
chr32_28335543_212_INS	Insertion	PPM1K	Intron							LR,AS
chr32_28335545_210_INS	Insertion	PPM1K	Intron							PA
chr32_29327546_347_INS	Insertion	KLHL8	Intron							LR,AS
chr32_29613000_195_INS	Insertion	C4orf36	Intron							LR
chr32_29616989_192_INS	Insertion	C4orf36	Intron							LR
chr32_29797890_204_INS	Insertion	PTPN13	Intron							LR,AS
chr32_29797906_190_INS	Insertion	PTPN13	Intron							PA
chr32_30172213_192_INS	Insertion	MAPK10	Intron							LR,PA
chr32_30226897_53_INS	Insertion	MAPK10	Intron							LR,PA
chr32_30295698_63_INS	Insertion	MAPK10	Intron							LR,AS
chr32_30369276_52_INS	Insertion	MAPK10	Intron							AS
chr32_30432717_231_INS	Insertion	ARHGAP24	Intron							LR,AS
chr32_30432719_206_INS	Insertion	ARHGAP24	Intron							PA
chr32_30449969_189_INS	Insertion	ARHGAP24	Intron							PA
chr32_30449971_195_INS	Insertion	ARHGAP24	Intron							LR,AS,SR
chr32_30474924_56_INS	Insertion	ARHGAP24	Intron							LR
chr32_30595389_-9978_DEL	Deletion	ARHGAP24	Intron							AS
chr32_30596184_-9975_DEL	Deletion	ARHGAP24	Intron							LR
chr32_30654237_110_INS	Insertion	ARHGAP24	Intron							LR,PA
chr32_30726163_2745_INS	Insertion	ARHGAP24	Intron							LR,PA
chr32_30726175_82_INS	Insertion	ARHGAP24	Intron							AS
chr32_30726227_964_INS	Insertion	ARHGAP24	Intron							AS
chr32_30754434_230_INS	Insertion	ARHGAP24	Intron							LR,AS,SR
chr32_30754436_223_INS	Insertion	ARHGAP24	Intron							PA
chr32_30763141_219_INS	Insertion	ARHGAP24	Intron							LR,AS
chr32_30763143_215_INS	Insertion	ARHGAP24	Intron							PA
chr32_30800298_257_INS	Insertion	ARHGAP24	Intron							LR,AS
chr32_30807742_615_INS	Insertion	ARHGAP24	Intron							LR,AS
chr32_30807762_622_INS	Insertion	ARHGAP24	Intron							PA
chr32_30869082_53_INS	Insertion	ARHGAP24	Intron							AS
chr32_31336500_206_INS	Insertion	WDFY3	Intron							PA
chr32_31336504_219_INS	Insertion	WDFY3	Intron							LR,AS
chr32_31373811_226_INS	Insertion	WDFY3	Intron							LR,AS
chr32_31373813_221_INS	Insertion	WDFY3	Intron							PA
chr32_31544684_203_INS	Insertion	WDFY3	Intron							LR,AS,SR
chr32_31544686_198_INS	Insertion	WDFY3	Intron							PA
chr32_31641817_212_INS	Insertion	CDS1	Intron							LR,AS
chr32_32635154_222_INS	Insertion	GPAT3	Intron							PA
chr32_32635154_232_INS	Insertion	GPAT3	Intron							LR,AS,SR
chr32_32694620_260_INS	Insertion	ABRAXAS1	Intron							LR,PA
chr32_32694678_88_INS	Insertion	ABRAXAS1	Intron							AS
chr32_32754017_208_INS	Insertion	HELQ	Intron							LR,AS,SR
chr32_32754019_204_INS	Insertion	HELQ	Intron							PA
chr32_32841724_339_INS	Insertion	COQ2	Intron							AS
chr32_32841762_441_INS	Insertion	COQ2	Intron							LR,PA
chr32_33035440_-4297_DEL	Deletion	THAP9	Intron							LR
chr32_33062648_220_INS	Insertion	THAP9	Intron							LR,AS
chr32_33062650_208_INS	Insertion	THAP9	Intron							PA
chr32_33184975_-198_DEL	Deletion	SEC31A	Intron							LR,PA
chr32_33199127_570_INS	Insertion	SEC31A	Intron							LR,AS
chr32_33199129_568_INS	Insertion	SEC31A	Intron							PA
chr32_33243634_125_INS	Insertion	SEC31A	Intron							LR,AS,PA
chr32_33260931_76_INS	Insertion	SCD5	Intron							LR,PA
chr32_33277018_1344_INS	Insertion	SCD5	Intron							AS
chr32_33281793_63_INS	Insertion	SCD5	Intron							AS
chr32_33358789_214_INS	Insertion	SCD5	Intron							LR,AS
chr32_33358791_214_INS	Insertion	SCD5	Intron							PA
chr32_33368211_6099_INS	Insertion	SCD5	Intron							LR,PA
chr32_33369435_126_INS	Insertion	SCD5	Intron							AS
chr32_33488951_3267_INS	Insertion	TMEM150C	Intron							AS
chr32_33488952_3367_INS	Insertion	TMEM150C	Intron							LR
chr32_33488953_6285_INS	Insertion	TMEM150C	Intron							LR,PA
chr32_33527075_242_INS	Insertion	TMEM150C	Intron							LR,AS
chr32_33577981_146_INS	Insertion	ENOPH1	Intron							LR,AS
chr32_33577984_366_INS	Insertion	ENOPH1	Intron							LR
chr32_33578449_215_INS	Insertion	ENOPH1	Intron							LR,AS,SR
chr32_33578451_196_INS	Insertion	ENOPH1	Intron							PA
chr32_33592200_205_INS	Insertion	ENOPH1	Intron							LR,AS
chr32_33592204_192_INS	Insertion	ENOPH1	Intron							PA
chr32_33942513_144_INS	Insertion	RASGEF1B	Intron							LR,AS
chr32_33942519_118_INS	Insertion	RASGEF1B	Intron							PA
chr32_33994401_186_INS	Insertion	RASGEF1B	Intron							LR,PA
chr32_33994401_87_INS	Insertion	RASGEF1B	Intron							AS
chr32_34037450_215_INS	Insertion	RASGEF1B	Intron							LR,AS,PA
chr32_34042178_-74_DEL	Deletion	RASGEF1B	Intron							LR,PA
chr32_34044229_357_INS	Insertion	RASGEF1B	Intron							LR,AS
chr32_34044231_353_INS	Insertion	RASGEF1B	Intron							PA
chr32_34044840_194_INS	Insertion	RASGEF1B	Intron							LR,AS,SR
chr32_34044842_192_INS	Insertion	RASGEF1B	Intron							PA		LR
chr32_34050810_1233_INS	Insertion	RASGEF1B	Intron							LR,PA
chr32_34056219_200_INS	Insertion	RASGEF1B	Intron							PA
chr32_34060744_-90_DEL	Deletion	RASGEF1B	Intron							LR,SR,PA
chr32_34089745_209_INS	Insertion	RASGEF1B	Intron							LR,AS,SR
chr32_34089747_191_INS	Insertion	RASGEF1B	Intron							PA
chr32_34105123_188_INS	Insertion	RASGEF1B	Intron							LR,AS
chr32_34105125_182_INS	Insertion	RASGEF1B	Intron							PA
chr32_34107594_194_INS	Insertion	RASGEF1B	Intron							LR,AS,PA
chr32_34116358_-80_DEL	Deletion	RASGEF1B	Intron							LR,AS,PA		LR,AS,PA	LR,AS,PA
chr32_34149765_212_INS	Insertion	RASGEF1B	Intron							LR,PA
chr32_34149765_94_INS	Insertion	RASGEF1B	Intron							AS
chr32_34156026_206_INS	Insertion	RASGEF1B	Intron							LR,AS,PA
chr32_34352318_1213_INS	Insertion	RASGEF1B	Intron							LR,AS
chr32_34352320_1215_INS	Insertion	RASGEF1B	Intron							PA
chr32_34358564_210_INS	Insertion	RASGEF1B	Intron							LR,AS
chr32_34405288_205_INS	Insertion	RASGEF1B	Intron							LR,AS,SR
chr32_34405290_204_INS	Insertion	RASGEF1B	Intron							PA
chr32_34902158_52_INS	Insertion	CFAP299	Intron							LR,PA
chr32_34983831_149_INS	Insertion	CFAP299	Intron							LR,PA
chr32_35106371_208_INS	Insertion	CFAP299	Intron							LR,AS
chr32_35106373_195_INS	Insertion	CFAP299	Intron							PA
chr32_35120706_-236_DEL	Deletion	CFAP299	Intron							LR,AS
chr32_35190653_221_INS	Insertion	CFAP299	Intron							LR,AS
chr32_35190655_200_INS	Insertion	CFAP299	Intron							PA
chr32_35199014_-269_DEL	Deletion	CFAP299	Intron							LR
chr32_35212548_122_INS	Insertion	CFAP299	Intron							LR,PA
chr32_35272628_-161_DEL	Deletion	CFAP299	Intron							LR
chr32_35417492_113_INS	Insertion	CFAP299	Intron							LR,AS
chr32_35708219_77_INS	Insertion	ANTXR2	Intron							LR,PA
chr32_35802270_228_INS	Insertion	ANTXR2	Intron							LR,AS
chr32_37927255_-53_DEL	Deletion	CNOT6L	Intron							AS
chr32_38693964_198_INS	Insertion	SEPTIN11	Intron							LR
chr32_39139869_234_INS	Insertion	CCDC158	Intron							LR,AS,SR
chr32_39139871_230_INS	Insertion	CCDC158	Intron							PA
chr32_39143068_1624_INS	Insertion	CCDC158	Intron							LR,AS
chr32_39146074_209_INS	Insertion	CCDC158	Intron							LR,AS			LR,AS
chr32_39146076_198_INS	Insertion	CCDC158	Intron							PA
chr32_39162330_209_INS	Insertion	CCDC158	Intron							LR,AS
chr32_39164381_216_INS	Insertion	CCDC158	Intron							LR,AS
chr32_39164383_207_INS	Insertion	CCDC158	Intron							PA
chr32_39176032_194_INS	Insertion	CCDC158	Intron							LR,AS,PA
chr32_39188377_161_INS	Insertion	CCDC158	Intron							LR,AS,PA
chr32_39204156_-208_DEL	Deletion	CCDC158	Intron							LR,AS,PA			LR,AS,PA
chr32_39209288_456_INS	Insertion	CCDC158	Intron							LR,AS
chr32_39209290_443_INS	Insertion	CCDC158	Intron							PA			PA
chr32_39214074_214_INS	Insertion	CCDC158	Intron							PA
chr32_39214087_204_INS	Insertion	CCDC158	Intron							LR,AS
chr32_39219544_-209_DEL	Deletion	CCDC158	Intron							LR,SR,PA			LR,AS,SR,PA
chr32_39224518_202_INS	Insertion	CCDC158	Intron							LR,AS,SR
chr32_39224520_199_INS	Insertion	CCDC158	Intron							PA
chr32_39234237_75_INS	Insertion	CCDC158	Intron							LR,AS,PA			LR,AS,PA
chr32_39334335_209_INS	Insertion	SCARB2	Intron							LR,AS,SR	LR,AS,PA
chr32_39335321_52_INS	Insertion	SCARB2	Intron							LR,AS,PA
chr32_39343942_194_INS	Insertion	SCARB2	Intron							LR,AS,PA
chr32_39367222_282_INS	Insertion	SCARB2	Intron							LR,AS,SR
chr32_39367232_269_INS	Insertion	SCARB2	Intron							PA
chr32_39625418_-222_DEL	Deletion	ART3	Intron							LR,PA
chr32_39626477_-68_DEL	Deletion	ART3	Intron							LR,PA
chr32_39631102_-207_DEL	Deletion	ART3	Intron							LR,PA
chr32_39631932_-195_DEL	Deletion	ART3	Intron							LR,PA
chr32_39634546_215_INS	Insertion	ART3	Intron							LR,PA
chr32_39637134_1315_INS	Insertion	ART3	Intron							LR,PA
chr32_39665994_215_INS	Insertion	SDAD1	Intron							LR,AS
chr32_39665996_176_INS	Insertion	SDAD1	Intron							PA
chr32_39858833_206_INS	Insertion	USO1	Intron							PA
chr32_39858834_213_INS	Insertion	USO1	Intron							LR,AS
chr32_39866080_6322_INS	Insertion	USO1	Intron							LR,AS
chr32_39873270_227_INS	Insertion	USO1	Intron							LR,AS
chr32_39873281_217_INS	Insertion	USO1	Intron							PA
chr32_39904431_75_INS	Insertion	G3BP2	Intron							LR
chr32_39929391_648_INS	Insertion	G3BP2	Intron							LR,AS
chr32_39929393_643_INS	Insertion	G3BP2	Intron							PA
chr32_40105391_198_INS	Insertion	THAP6	Intron							LR,AS,SR
chr32_40105398_192_INS	Insertion	THAP6	Intron							PA
chr32_5300098_246_INS	Insertion	NDST4	Intron							LR,AS
chr32_5300100_237_INS	Insertion	NDST4	Intron							PA
chr32_5403764_206_INS	Insertion	NDST4	Intron							LR,AS,SR
chr32_5403768_198_INS	Insertion	NDST4	Intron							PA
chr32_5536518_2106_INS	Insertion	NDST4	Intron							AS
chr32_5686148_58_INS	Insertion	UGT8	Intron							AS
chr32_5772660_274_INS	Insertion	UGT8	Intron							LR,AS
chr32_5772662_267_INS	Insertion	UGT8	Intron							PA
chr32_5773991_211_INS	Insertion	UGT8	Intron							LR,AS,SR		LR,AS,SR	LR,AS,SR
chr32_5773993_208_INS	Insertion	UGT8	Intron							PA		PA
chr32_5875914_229_INS	Insertion	UGT8	Intron							LR,AS
chr32_5875916_223_INS	Insertion	UGT8	Intron							PA
chr32_6246434_179_INS	Insertion	ARSJ	Intron							LR,AS
chr32_6419582_229_INS	Insertion	CAMK2D	Intron							LR,AS,SR
chr32_6419584_225_INS	Insertion	CAMK2D	Intron							PA
chr32_6751573_-53_DEL	Deletion	ANK2	Intron							AS
chr32_6803947_236_INS	Insertion	ANK2	Intron							LR,AS,PA
chr32_6828636_111_INS	Insertion	ANK2	Intron							AS
chr32_6828636_219_INS	Insertion	ANK2	Intron							LR
chr32_7036466_534_INS	Insertion	ANK2	Intron							LR,PA
chr32_7036479_418_INS	Insertion	ANK2	Intron							AS
chr32_7199958_82_INS	Insertion	ANK2	Intron							AS
chr32_7778648_117_INS	Insertion	AP1AR	Intron							AS
chr32_7778752_142_INS	Insertion	AP1AR	Intron							LR,PA
chr32_9534705_-213_DEL	Deletion	ELOVL6	Intron							LR,AS,SR,PA			SR		SR
chr32_9581730_212_INS	Insertion	ELOVL6	Intron							LR,AS,SR
chr32_9581732_210_INS	Insertion	ELOVL6	Intron							PA
chr32_9646580_-178_DEL	Deletion	ELOVL6	Intron							LR
chr32_9646771_109_INS	Insertion	ELOVL6	Intron							LR,PA
chr32_9705644_51_INS	Insertion	ELOVL6	Intron							LR,PA
chr32_9800500_55_INS	Insertion	EGF	Intron							LR,AS,PA
chr32_9918776_205_INS	Insertion	CFI	Intron							LR,AS
chr32_9918778_203_INS	Insertion	CFI	Intron							PA
chr32_9924366_184_INS	Insertion	CFI	Intron							LR,AS,PA
chr33_1000596_-284_DEL	Deletion	EPHA3	Intron							LR
chr33_1055422_83_INS	Insertion	EPHA3	Intron							AS
chr33_1134475_4906_INS	Insertion	EPHA3	Intron							AS
chr33_1134477_6295_INS	Insertion	EPHA3	Intron							LR
chr33_11578281_602_INS	Insertion	ALCAM	Intron							LR,AS
chr33_11578287_598_INS	Insertion	ALCAM	Intron							PA			PA
chr33_11638339_158_INS	Insertion	ALCAM	Intron							LR,AS,PA
chr33_1180791_64_INS	Insertion	EPHA3	Intron							LR,PA
chr33_1326004_-80_DEL	Deletion	EPHA3	Intron							LR,PA
chr33_13420573_-66_DEL	Deletion	BBX	Intron							LR,AS,PA
chr33_13430930_56_INS	Insertion	BBX	Intron							LR
chr33_13474719_302_INS	Insertion	BBX	Intron							LR,AS,SR
chr33_13474721_301_INS	Insertion	BBX	Intron							PA
chr33_13553092_216_INS	Insertion	BBX	Intron							LR,AS
chr33_13553097_212_INS	Insertion	BBX	Intron							PA
chr33_14706894_1941_INS	Insertion	MORC1	Intron							LR,PA
chr33_14736179_221_INS	Insertion	MORC1	Intron							LR,AS,SR				LR,AS,SR
chr33_14736182_209_INS	Insertion	MORC1	Intron							PA
chr33_16621909_213_INS	Insertion	NECTIN3	Intron							LR,AS
chr33_16621911_206_INS	Insertion	NECTIN3	Intron							PA
chr33_16877331_214_INS	Insertion	CD96	Intron							LR,AS
chr33_16877333_214_INS	Insertion	CD96	Intron							PA
chr33_16891846_73_INS	Insertion	CD96	Intron							LR,AS,PA
chr33_17281026_205_INS	Insertion	TAGLN3	Intron							LR,AS
chr33_17323086_252_INS	Insertion	TMPRSS7	Intron							LR,AS		LR,AS
chr33_17323088_247_INS	Insertion	TMPRSS7	Intron							PA
chr33_17474377_72_INS	Insertion	SLC9C1	Intron							AS
chr33_17474388_232_INS	Insertion	SLC9C1	Intron							LR,PA
chr33_17483454_195_INS	Insertion	SLC9C1	Intron							LR,AS
chr33_17483665_-80_DEL	Deletion	SLC9C1	Intron							LR,AS,PA
chr33_17486976_103_INS	Insertion	SLC9C1	Intron							LR,PA
chr33_18288895_293_INS	Insertion	CFAP44	Intron							PA
chr33_18288898_301_INS	Insertion	CFAP44	Intron							LR,AS
chr33_18343094_192_INS	Insertion	CFAP44	Intron							LR,AS
chr33_18343096_190_INS	Insertion	CFAP44	Intron							PA
chr33_18371727_191_INS	Insertion	CFAP44	Intron							LR,AS
chr33_18385957_188_INS	Insertion	CFAP44	Intron							LR,AS
chr33_18385959_188_INS	Insertion	CFAP44	Intron							PA
chr33_18389030_192_INS	Insertion	CFAP44	Intron							PA
chr33_18490798_201_INS	Insertion	SIDT1	Intron							LR,AS
chr33_18490800_191_INS	Insertion	SIDT1	Intron							PA
chr33_18708989_1839_INS	Insertion	ATP6V1A	Intron							LR
chr33_18839996_126_INS	Insertion	GRAMD1C	Intron							LR,AS,PA
chr33_19021278_-65_DEL	Deletion	DRD3	Intron							LR,AS
chr33_19124039_223_INS	Insertion	TIGIT	Intron							LR,AS
chr33_19124039_228_INS	Insertion	TIGIT	Intron							PA
chr33_19243361_203_INS	Insertion	ZBTB20	Intron							LR,AS
chr33_19243363_195_INS	Insertion	ZBTB20	Intron							PA
chr33_1942794_-74_DEL	Deletion	PROS1	Intron							LR,PA
chr33_19448586_174_INS	Insertion	ZBTB20	Intron							LR,AS
chr33_19456075_-81_DEL	Deletion	ZBTB20	Intron							LR
chr33_19464980_-111_DEL	Deletion	ZBTB20	Intron							LR,PA
chr33_19525233_174_INS	Insertion	ZBTB20	Intron							AS
chr33_1959702_103_INS	Insertion	PROS1	Intron							LR
chr33_19633913_139_INS	Insertion	ZBTB20	Intron							LR,PA
chr33_1967511_-177_DEL	Deletion	ARL13B	Intron							LR
chr33_1967817_-134_DEL	Deletion	ARL13B	Intron							LR
chr33_19706584_199_INS	Insertion	ZBTB20	Intron							LR,AS,SR
chr33_19706602_176_INS	Insertion	ZBTB20	Intron							PA
chr33_1997519_-265_DEL	Deletion	ARL13B	Intron							LR
chr33_20665406_212_INS	Insertion	LSAMP	Intron							LR,AS
chr33_20665408_211_INS	Insertion	LSAMP	Intron							PA
chr33_20667404_242_INS	Insertion	LSAMP	Intron							LR,AS,SR	LR,AS,PA
chr33_20667406_241_INS	Insertion	LSAMP	Intron							PA
chr33_21118356_208_INS	Insertion	LSAMP	Intron							LR,AS
chr33_21118358_205_INS	Insertion	LSAMP	Intron							PA		PA
chr33_23476871_227_INS	Insertion	IGSF11	Intron							LR,AS
chr33_23476873_213_INS	Insertion	IGSF11	Intron							PA
chr33_23529741_93_INS	Insertion	UPK1B	Intron							LR,AS,PA
chr33_23536692_225_INS	Insertion	UPK1B	Intron							LR,PA
chr33_23782077_132_INS	Insertion	POGLUT1	Intron							AS
chr33_23782117_6282_INS	Insertion	POGLUT1	Intron							LR,PA
chr33_24092233_-267_DEL	Deletion	CFAP91	Intron							LR,AS,PA
chr33_24166913_-425_DEL	Deletion	GSK3B	Intron							LR
chr33_24175549_-414_DEL	Deletion	GSK3B	Intron							LR
chr33_24183875_196_INS	Insertion	GSK3B	Intron							LR,AS,SR
chr33_24183884_191_INS	Insertion	GSK3B	Intron							PA
chr33_24383573_307_INS	Insertion	GPR156	Intron							LR,AS,PA
chr33_24732114_206_INS	Insertion	HGD	Intron							LR,AS				LR,AS
chr33_24732121_172_INS	Insertion	HGD	Intron							PA
chr33_24827206_-3743_DEL	Deletion	GTF2E1	Frameshift & Splice Donor & Splice Region & Intron							SR			SR		SR
chr33_25150023_207_INS	Insertion	STXBP5L	Intron							LR,AS,PA
chr33_25179143_229_INS	Insertion	STXBP5L	Intron							LR,AS
chr33_25179145_193_INS	Insertion	STXBP5L	Intron							PA
chr33_25712598_207_INS	Insertion	IQCB1	Intron							LR,PA
chr33_25723461_140_INS	Insertion	IQCB1	Intron							LR,AS,PA
chr33_25726158_59_INS	Insertion	IQCB1	Intron							AS
chr33_25726159_195_INS	Insertion	IQCB1	Intron							PA
chr33_25763255_386_INS	Insertion	EAF2	Intron							LR,PA
chr33_26033438_356_INS	Insertion	CASR	Intron							LR
chr33_26039419_205_INS	Insertion	CASR	Intron							LR,AS,PA
chr33_26042490_72_INS	Insertion	CASR	Intron							AS
chr33_26053623_-71_DEL	Deletion	CASR	Intron							LR,PA			LR,PA
chr33_26317105_98_INS	Insertion	DTX3L	Intron							AS
chr33_26317133_211_INS	Insertion	DTX3L	Intron							LR,PA
chr33_26323801_141_INS	Insertion	PARP15	Intron							LR,PA
chr33_26468545_-197_DEL	Deletion	HSPBAP1	Intron							LR,PA
chr33_26490601_201_INS	Insertion	HSPBAP1	Intron							LR,AS,PA
chr33_26806713_71_INS	Insertion	PDIA5	Intron							LR,AS
chr33_26901471_-97_DEL	Deletion	SEC22A	Intron							LR,PA
chr33_26936205_408_INS	Insertion	SEC22A	Intron							PA
chr33_26936224_209_INS	Insertion	SEC22A	Intron							LR,AS
chr33_26936226_202_INS	Insertion	SEC22A	Intron							LR,PA
chr33_26945822_213_INS	Insertion	SEC22A	Intron							LR,AS,SR
chr33_26945824_210_INS	Insertion	SEC22A	Intron							PA
chr33_27671018_-4556_DEL	Deletion	CCDC14	Intron							LR,PA
chr33_27724532_142_INS	Insertion	ROPN1	Intron							LR
chr33_27724651_150_INS	Insertion	ROPN1	Intron							AS
chr33_27741694_196_INS	Insertion	ROPN1	Intron							PA
chr33_28016283_52_INS	Insertion	KALRN	Intron							AS
chr33_28030521_54_INS	Insertion	KALRN	Intron							LR
chr33_28185944_565_INS	Insertion	KALRN	Intron							LR,AS
chr33_28282646_85_INS	Insertion	KALRN	Intron							AS
chr33_28324850_208_INS	Insertion	KALRN	Intron							LR,AS
chr33_28327829_297_INS	Insertion	KALRN	Intron							LR
chr33_28334291_176_INS	Insertion	KALRN	Intron							PA
chr33_28334291_216_INS	Insertion	KALRN	Intron							LR,AS
chr33_28396668_-206_DEL	Deletion	KALRN	Intron							LR
chr33_28396718_62_INS	Insertion	KALRN	Intron							LR,PA
chr33_28912856_97_INS	Insertion	ZNF148	Intron							LR,AS,PA
chr33_28914897_215_INS	Insertion	ZNF148	Intron							LR,PA
chr33_29006954_-188_DEL	Deletion	ZNF148	Intron							LR,AS,SR,PA	LR,SR,PA	LR,AS,SR,PA	LR,AS,SR,PA		LR,AS,SR,PA
chr33_29122553_218_INS	Insertion	SNX4	Intron							LR,AS
chr33_29122555_189_INS	Insertion	SNX4	Intron							PA
chr33_29166188_218_INS	Insertion	SNX4	Intron							LR,AS			LR,AS
chr33_29166190_213_INS	Insertion	SNX4	Intron							PA
chr33_29171540_184_INS	Insertion	SNX4	Intron							LR,PA
chr33_29171540_80_INS	Insertion	SNX4	Intron							AS
chr33_29173019_198_INS	Insertion	SNX4	Intron							LR,AS,SR		LR,AS,SR	LR,AS,SR
chr33_29173021_197_INS	Insertion	SNX4	Intron							PA			PA
chr33_29177084_65_INS	Insertion	SNX4	Intron							LR,PA
chr33_29208609_-71_DEL	Deletion	OSBPL11	Intron							LR,AS,PA			LR,AS,PA	LR,AS
chr33_29241049_209_INS	Insertion	OSBPL11	Intron							LR,AS,SR
chr33_29241051_204_INS	Insertion	OSBPL11	Intron							PA			PA
chr33_29282715_209_INS	Insertion	OSBPL11	Intron							LR,AS,PA
chr33_29432593_230_INS	Insertion	LMLN	Intron							LR,PA
chr33_29432930_167_INS	Insertion	LMLN	Intron							LR
chr33_29454998_199_INS	Insertion	IQCG	Intron							PA
chr33_29455010_202_INS	Insertion	IQCG	Intron							LR,AS
chr33_29472012_1696_INS	Insertion	IQCG	Intron							LR,AS
chr33_29472012_3285_INS	Insertion	IQCG	Intron							LR,PA
chr33_29634739_63_INS	Insertion	FYTTD1	Intron							LR,AS
chr33_29685509_227_INS	Insertion	RUBCN	Intron							LR,AS
chr33_29685511_218_INS	Insertion	RUBCN	Intron							PA
chr33_29688505_200_INS	Insertion	RUBCN	Intron							LR,PA
chr33_29695018_64_INS	Insertion	RUBCN	Intron							LR,PA
chr33_29914584_-177_DEL	Deletion	TFRC	Intron							LR
chr33_30122038_106_INS	Insertion	PCYT1A	Intron							AS
chr33_30322249_188_INS	Insertion	WDR53	Intron							LR,AS
chr33_30322250_185_INS	Insertion	WDR53	Intron							PA
chr33_30327255_192_INS	Insertion	FBXO45	Intron							LR,AS
chr33_30327269_173_INS	Insertion	FBXO45	Intron							PA
chr33_30332193_194_INS	Insertion	FBXO45	Intron							LR,AS,SR
chr33_30382838_210_INS	Insertion	NRROS	Intron							LR,AS
chr33_30382840_196_INS	Insertion	NRROS	Intron							PA
chr33_30384949_-237_DEL	Deletion	NRROS	Intron							LR,AS,PA				LR,AS,PA
chr33_30596680_-167_DEL	Deletion	SENP5	Intron							LR
chr33_30597031_153_INS	Insertion	SENP5	Intron							LR,PA
chr33_30600607_220_INS	Insertion	SENP5	Intron							LR,AS
chr33_30600617_208_INS	Insertion	SENP5	Intron							PA
chr33_31197422_79_INS	Insertion	APOD	Intron							LR
chr33_31234854_206_INS	Insertion	PPP1R2	Intron							LR,AS
chr33_31234856_187_INS	Insertion	PPP1R2	Intron							PA
chr33_31346971_238_INS	Insertion	ACAP2	Intron							LR,AS
chr33_31346973_234_INS	Insertion	ACAP2	Intron							PA
chr33_31361178_64_INS	Insertion	ACAP2	Intron							LR,AS,PA
chr33_31367758_259_INS	Insertion	ACAP2	Intron							LR,AS,SR
chr33_31367760_253_INS	Insertion	ACAP2	Intron							PA
chr33_31369048_214_INS	Insertion	ACAP2	Intron							LR,AS,SR
chr33_31369050_212_INS	Insertion	ACAP2	Intron							PA
chr33_31433939_90_INS	Insertion	XXYLT1	Intron							LR,PA
chr33_31433963_203_INS	Insertion	XXYLT1	Intron							AS
chr33_31468402_-224_DEL	Deletion	XXYLT1	Intron							LR,AS,PA	LR,AS,PA			LR,AS,PA
chr33_31472606_204_INS	Insertion	XXYLT1	Intron							LR,AS		LR,AS
chr33_31472608_202_INS	Insertion	XXYLT1	Intron							PA
chr33_31485252_-51_DEL	Deletion	XXYLT1	Intron							AS
chr33_485956_1732_INS	Insertion	CSNKA2IP	Intron							LR,PA
chr33_5304141_181_INS	Insertion	RIOX2	Intron							AS
chr33_5304160_408_INS	Insertion	RIOX2	Intron							LR
chr33_5304355_129_INS	Insertion	RIOX2	Intron							AS
chr33_5304564_128_INS	Insertion	RIOX2	Intron							AS
chr33_5925017_168_INS	Insertion	ST3GAL6	Intron							LR
chr33_7247991_119_INS	Insertion	TMEM30C	Intron							LR,AS,SR
chr33_7247993_115_INS	Insertion	TMEM30C	Intron							PA
chr33_7340634_223_INS	Insertion	TBC1D23	Intron							LR,AS
chr33_7340636_218_INS	Insertion	TBC1D23	Intron							PA
chr33_7444545_-58_DEL	Deletion	LNP1	Intron							LR,PA
chr33_7491962_206_INS	Insertion	TMEM45A	Intron							LR,PA
chr33_7491962_71_INS	Insertion	TMEM45A	Intron							AS
chr33_7652459_-205_DEL	Deletion	TFG	Intron							LR
chr33_7653282_-156_DEL	Deletion	TFG	Intron							LR
chr33_7685259_140_INS	Insertion	ABI3BP	Intron							PA
chr33_7685261_111_INS	Insertion	ABI3BP	Intron							LR,AS,SR
chr33_8226504_276_INS	Insertion	SENP7	Intron							LR,PA
chr33_8324994_197_INS	Insertion	SENP7	Intron							LR,AS,PA
chr33_8489628_1308_INS	Insertion	NXPE3	Intron							AS
chr33_8490693_1303_INS	Insertion	NXPE3	Intron							LR
chr33_8501376_211_INS	Insertion	NXPE3	Intron							LR,AS	LR,AS,PA		LR,AS		AS
chr33_8501378_211_INS	Insertion	NXPE3	Intron							PA
chr33_8515263_205_INS	Insertion	NXPE3	Intron							LR,AS,SR
chr33_8515265_203_INS	Insertion	NXPE3	Intron							PA
chr33_956571_-52_DEL	Deletion	EPHA3	Intron							LR,AS,PA
chr34_11141718_-71_DEL	Deletion	NDUFS6	Frameshift							LR,AS,PA
chr34_11324141_193_INS	Insertion	LPCAT1	Intron							AS
chr34_11324273_108_INS	Insertion	LPCAT1	Intron							LR
chr34_11669362_-51_DEL	Deletion	TRIP13	Intron							AS
chr34_11768300_203_INS	Insertion	TPPP	Intron							LR,PA			LR,AS
chr34_11826001_345_INS	Insertion	CEP72	Intron							LR,PA
chr34_11826899_-126_DEL	Deletion	CEP72	Intron							AS
chr34_11827155_-88_DEL	Deletion	CEP72	Intron							LR,AS,PA
chr34_11949212_171_INS	Insertion	EXOC3	Intron							LR
chr34_11952583_211_INS	Insertion	EXOC3	Intron							LR,AS,SR		LR,AS,SR	LR,AS,SR
chr34_11952585_202_INS	Insertion	EXOC3	Intron							PA
chr34_12104175_-213_DEL	Deletion	SDHA	Intron							LR
chr34_12959411_198_INS	Insertion	MFN1	Intron							LR,AS
chr34_12996046_65_INS	Insertion	GNB4	Intron							LR,PA
chr34_13002711_215_INS	Insertion	GNB4	Intron							LR,AS
chr34_13002713_200_INS	Insertion	GNB4	Intron							PA
chr34_13009868_189_INS	Insertion	GNB4	Intron							LR,AS,SR
chr34_13009877_182_INS	Insertion	GNB4	Intron							PA
chr34_13031305_-130_DEL	Deletion	GNB4	Intron							LR,SR	SR	LR,SR
chr34_13184710_217_INS	Insertion	MRPL47	Intron							LR,AS
chr34_13192726_225_INS	Insertion	NDUFB5	Intron							LR,AS,SR
chr34_13192728_212_INS	Insertion	NDUFB5	Intron							PA
chr34_13195949_294_INS	Insertion	NDUFB5	Intron							LR,AS,SR
chr34_13195951_292_INS	Insertion	NDUFB5	Intron							PA
chr34_13267077_161_INS	Insertion	USP13	Intron							AS
chr34_13295472_201_INS	Insertion	USP13	Intron							LR,AS
chr34_13295489_214_INS	Insertion	USP13	Intron							PA
chr34_13405959_-52_DEL	Deletion	PEX5L	Intron							LR
chr34_14328776_-231_DEL	Deletion	FXR1	Intron							LR
chr34_15993817_204_INS	Insertion	ATP11B	Intron							LR,AS,PA
chr34_16062534_213_INS	Insertion	ATP11B	Intron							LR,PA
chr34_16080860_192_INS	Insertion	ATP11B	Intron							LR,PA
chr34_16794682_195_INS	Insertion	KLHL24	3 Prime UTR							LR,AS
chr34_16834789_693_INS	Insertion	YEATS2	Intron							LR
chr34_16891409_217_INS	Insertion	YEATS2	Intron							LR,AS,PA
chr34_16906930_247_INS	Insertion	YEATS2	Intron							LR,AS
chr34_16906932_241_INS	Insertion	YEATS2	Intron							PA
chr34_16920409_213_INS	Insertion	YEATS2	Intron							LR,AS,SR
chr34_16920412_208_INS	Insertion	YEATS2	Intron							PA
chr34_16962603_250_INS	Insertion	PARL	Intron							LR,AS
chr34_17003785_223_INS	Insertion	PARL	Intron							LR,AS
chr34_17355502_191_INS	Insertion	PSMD2	Intron							LR,AS
chr34_17355504_184_INS	Insertion	PSMD2	Intron							PA
chr34_17882251_221_INS	Insertion	VPS8	Intron							PA
chr34_18008188_59_INS	Insertion	VPS8	Intron							LR,AS,PA		LR,AS			AS
chr34_18155120_605_INS	Insertion	C34H3orf70	Intron							LR,AS
chr34_18585236_170_INS	Insertion	IGF2BP2	Intron							LR,AS,PA		LR,AS
chr34_19343138_-56_DEL	Deletion	TBCCD1	Intron							LR,PA
chr34_19439352_55_INS	Insertion	FETUB	Intron							AS
chr34_19485978_207_INS	Insertion	KNG1	Intron							LR,AS,SR
chr34_19485980_196_INS	Insertion	KNG1	Intron							PA
chr34_19517921_-193_DEL	Deletion	EIF4A2	Intron							LR
chr34_19544461_222_INS	Insertion	RFC4	Intron							LR,AS
chr34_19644679_67_INS	Insertion	ST6GAL1	Intron							LR,AS
chr34_19726169_609_INS	Insertion	ST6GAL1	Intron							AS
chr34_19726169_943_INS	Insertion	ST6GAL1	Intron							LR,PA
chr34_20675620_52_INS	Insertion	LPP	Intron							LR,AS,PA
chr34_20771156_-71_DEL	Deletion	LPP	Intron							LR,AS
chr34_20943798_-131_DEL	Deletion	LPP	Intron							LR
chr34_20968020_200_INS	Insertion	LPP	Intron							LR,AS
chr34_20968022_198_INS	Insertion	LPP	Intron							PA
chr34_21694593_-96_DEL	Deletion	TPRG1	Intron							LR,PA
chr34_21698169_-58_DEL	Deletion	TPRG1	Intron							LR
chr34_21708263_63_INS	Insertion	TPRG1	Intron							AS
chr34_21708276_182_INS	Insertion	TPRG1	Intron							LR,PA
chr34_21980143_184_INS	Insertion	TP63	Intron							LR,AS,PA
chr34_22328230_-121_DEL	Deletion	P3H2	Intron							LR	LR
chr34_22328277_227_INS	Insertion	P3H2	Intron							LR
chr34_22550423_222_INS	Insertion	CLDN16	Intron							LR,AS
chr34_22550425_220_INS	Insertion	CLDN16	Intron							PA
chr34_22560952_-194_DEL	Deletion	CLDN16	Intron							LR,PA
chr34_22563388_71_INS	Insertion	CLDN16	Intron							LR
chr34_22567906_198_INS	Insertion	CLDN16	Intron							LR,AS,PA	LR,AS,PA
chr34_22614050_-209_DEL	Deletion	TMEM207	Intron							LR,AS,PA
chr34_22702744_60_INS	Insertion	IL1RAP	Intron							LR
chr34_22703120_226_INS	Insertion	IL1RAP	Intron							LR,PA
chr34_23329821_358_INS	Insertion	UTS2B	Intron							PA				PA
chr34_24021809_184_INS	Insertion	FGF12	Intron							PA
chr34_24621799_210_INS	Insertion	MB21D2	Intron							PA					PA
chr34_24700992_-291_DEL	Deletion	MB21D2	Intron							LR
chr34_24701861_-102_DEL	Deletion	MB21D2	Intron							LR,AS,PA					LR,AS,PA
chr34_25266777_215_INS	Insertion	MFSD1	Intron							LR,AS
chr34_25266779_213_INS	Insertion	MFSD1	Intron							PA
chr34_26312164_-93_DEL	Deletion	IL12A	Intron							LR,AS
chr34_26535631_94_INS	Insertion	IFT80	Intron							AS
chr34_26557918_1145_INS	Insertion	IFT80	Intron							LR,AS
chr34_26557920_1142_INS	Insertion	IFT80	Intron							PA
chr34_26584073_209_INS	Insertion	IFT80	Intron							LR,AS,SR
chr34_26584075_202_INS	Insertion	IFT80	Intron							PA
chr34_26611816_222_INS	Insertion	IFT80	Intron							LR,AS,SR
chr34_26611818_221_INS	Insertion	IFT80	Intron							PA
chr34_26992810_-33548_DEL	Deletion	PPM1L	Intron							AS
chr34_27023677_191_INS	Insertion	PPM1L	Intron							LR
chr34_27031568_158_INS	Insertion	PPM1L	Intron							LR,PA
chr34_27042815_197_INS	Insertion	PPM1L	Intron							LR,AS,SR
chr34_27042817_198_INS	Insertion	PPM1L	Intron							PA					PA
chr34_27189181_-55_DEL	Deletion	PPM1L	Intron							AS		AS			AS
chr34_27200279_202_INS	Insertion	PPM1L	Intron							PA					PA
chr34_27224040_198_INS	Insertion	PPM1L	Intron							LR,AS
chr34_27224042_189_INS	Insertion	PPM1L	Intron							PA
chr34_27266638_195_INS	Insertion	PPM1L	Intron							LR,AS,SR		LR,AS,SR
chr34_27266640_192_INS	Insertion	PPM1L	Intron							PA
chr34_27319666_116_INS	Insertion	B3GALNT1	Intron							PA
chr34_27400232_204_INS	Insertion	NMD3	Intron							LR,AS,SR
chr34_27400234_201_INS	Insertion	NMD3	Intron							PA					PA
chr34_2742331_402_INS	Insertion	CTNND2	Intron							LR,PA
chr34_2753829_654_INS	Insertion	CTNND2	Intron							LR
chr34_2761173_190_INS	Insertion	CTNND2	Intron							PA
chr34_2761183_191_INS	Insertion	CTNND2	Intron							LR,AS,SR
chr34_2830086_216_INS	Insertion	CTNND2	Intron							LR,AS				LR,AS
chr34_2976596_-67_DEL	Deletion	CTNND2	Intron							SR		LR,AS,SR,PA			LR,SR,PA
chr34_3018252_201_INS	Insertion	CTNND2	Intron							LR,AS
chr34_3018254_206_INS	Insertion	CTNND2	Intron							PA
chr34_3042928_210_INS	Insertion	CTNND2	Intron							LR,AS,SR
chr34_3042930_207_INS	Insertion	CTNND2	Intron							PA
chr34_30544015_225_INS	Insertion	SI	Intron							LR,PA
chr34_30558018_203_INS	Insertion	SI	Intron							LR,AS,SR
chr34_30558020_200_INS	Insertion	SI	Intron							PA		PA
chr34_30592704_195_INS	Insertion	SI	Intron							LR,AS,SR	LR,AS,PA
chr34_30592706_193_INS	Insertion	SI	Intron							PA			PA		PA
chr34_31156153_-61_DEL	Deletion	BCHE	Intron							LR
chr34_32478018_71_INS	Insertion	ZBBX	Intron							LR,AS,PA
chr34_32527846_111_INS	Insertion	ZBBX	Intron							LR
chr34_32531350_199_INS	Insertion	ZBBX	Intron							LR,PA
chr34_32576436_141_INS	Insertion	SERPINI2	Intron							LR,AS,SR
chr34_32600494_601_INS	Insertion	SERPINI2	Intron							LR,AS
chr34_32600496_597_INS	Insertion	SERPINI2	Intron							PA
chr34_32823236_199_INS	Insertion	SERPINI1	Intron							LR,AS
chr34_32823246_202_INS	Insertion	SERPINI1	Intron							PA
chr34_3345799_-52_DEL	Deletion	CTNND2	Intron							LR
chr34_3376409_415_INS	Insertion	CTNND2	Intron							LR,AS
chr34_3376421_425_INS	Insertion	CTNND2	Intron							PA
chr34_34302908_-446_DEL	Deletion	MECOM	Intron							LR
chr34_34385906_839_INS	Insertion	MECOM	Intron							LR,AS
chr34_34385908_830_INS	Insertion	MECOM	Intron							PA
chr34_34460496_428_INS	Insertion	MECOM	Intron							LR,PA
chr34_34507338_78_INS	Insertion	MECOM	Intron							AS
chr34_34637554_180_INS	Insertion	MYNN	Intron							LR
chr34_34686924_129_INS	Insertion	LRRIQ4	Intron							LR,PA
chr34_34991782_1748_INS	Insertion	PHC3	Intron							LR
chr34_35172030_525_INS	Insertion	CLDN11	Intron							LR
chr34_35227460_203_INS	Insertion	SLC7A14	Intron							LR
chr34_35252613_234_INS	Insertion	SLC7A14	Intron							LR,AS,SR
chr34_35252615_228_INS	Insertion	SLC7A14	Intron							PA
chr34_35640096_89_INS	Insertion	SLC2A2	Intron							LR,PA
chr34_35818637_224_INS	Insertion	TNIK	Intron							LR,AS
chr34_35818643_206_INS	Insertion	TNIK	Intron							PA
chr34_35867275_-64_DEL	Deletion	TNIK	Intron							LR
chr34_35997176_52_INS	Insertion	TNIK	Intron							LR
chr34_36551306_75_INS	Insertion	FNDC3B	5 Prime UTR							AS
chr34_37072051_214_INS	Insertion	NCEH1	Intron							LR,PA
chr34_37098213_-82_DEL	Deletion	NCEH1	Intron							LR,PA
chr34_37148089_178_INS	Insertion	ECT2	Intron							LR,PA
chr34_37162120_212_INS	Insertion	ECT2	Intron							LR
chr34_37168446_199_INS	Insertion	ECT2	Intron							LR,AS
chr34_37195953_107_INS	Insertion	ECT2	Intron							AS
chr34_37195968_223_INS	Insertion	ECT2	Intron							LR,PA
chr34_37411083_218_INS	Insertion	SPATA16	Intron							LR,AS
chr34_37411085_196_INS	Insertion	SPATA16	Intron							PA
chr34_37833839_312_INS	Insertion	NLGN1	Intron							LR,PA
chr34_37914800_316_INS	Insertion	NLGN1	Intron							LR,PA
chr34_38002660_-80_DEL	Deletion	NLGN1	Intron							LR
chr34_38149349_200_INS	Insertion	NLGN1	Intron							LR,AS,PA
chr34_38260771_141_INS	Insertion	NLGN1	Intron							LR,AS,SR
chr34_38260773_129_INS	Insertion	NLGN1	Intron							PA
chr34_38336913_-216_DEL	Deletion	NLGN1	Intron							LR,SR,PA		SR			LR,AS,SR,PA
chr34_38342627_426_INS	Insertion	NLGN1	Intron							LR,AS
chr34_38342636_389_INS	Insertion	NLGN1	Intron							PA
chr34_3842936_-67_DEL	Deletion	DAP	Intron							LR,PA
chr34_38446636_6335_INS	Insertion	NLGN1	Intron							LR,AS
chr34_38446648_6232_INS	Insertion	NLGN1	Intron							PA
chr34_38451028_213_INS	Insertion	NLGN1	Intron							LR,AS
chr34_38451030_201_INS	Insertion	NLGN1	Intron							PA
chr34_40909800_113_INS	Insertion	TBL1XR1	Intron							LR,AS,PA
chr34_4213774_166_INS	Insertion	ATPSCKMT	Intron							PA
chr34_4213798_173_INS	Insertion	ATPSCKMT	Intron							LR,AS
chr34_42158797_198_INS	Insertion	KCNMB2	Intron							AS
chr34_42164352_-53_DEL	Deletion	KCNMB2	Intron							LR,PA				AS
chr34_4222585_212_INS	Insertion	ATPSCKMT	Intron							LR,PA
chr34_468504_219_INS	Insertion	TRIO	Intron							LR,AS
chr34_468506_218_INS	Insertion	TRIO	Intron							PA
chr34_4890835_159_INS	Insertion	SEMA5A	Intron							LR,PA
chr34_4924119_765_INS	Insertion	SEMA5A	Intron							LR,AS	LR,AS	LR,AS		LR,AS
chr34_4983563_212_INS	Insertion	SEMA5A	Intron							LR,PA
chr34_4983597_73_INS	Insertion	SEMA5A	Intron							AS
chr34_5012416_147_INS	Insertion	SEMA5A	Intron							LR
chr34_5016656_211_INS	Insertion	SEMA5A	Intron							LR,AS,SR	LR,AS,PA			LR,AS,SR
chr34_5016659_207_INS	Insertion	SEMA5A	Intron							PA
chr34_542982_213_INS	Insertion	TRIO	Intron							LR,AS
chr34_542984_162_INS	Insertion	TRIO	Intron							PA
chr34_624216_226_INS	Insertion	TRIO	Intron							LR,AS,SR		LR,AS,SR
chr34_624218_222_INS	Insertion	TRIO	Intron							PA			PA
chr34_665378_58_INS	Insertion	TRIO	Intron							LR,AS
chr35_11661409_211_INS	Insertion	GCNT2	Intron							LR,AS
chr35_11661411_207_INS	Insertion	GCNT2	Intron							PA
chr35_11670972_226_INS	Insertion	GCNT2	Intron							LR,AS
chr35_11670974_221_INS	Insertion	GCNT2	Intron							PA
chr35_11680293_51_INS	Insertion	GCNT2	Intron							AS
chr35_11725825_203_INS	Insertion	C35H6orf52	Intron							LR,AS,SR
chr35_11725827_200_INS	Insertion	C35H6orf52	Intron							PA
chr35_11780084_222_INS	Insertion	MAK	Intron							LR,AS
chr35_11780086_218_INS	Insertion	MAK	Intron							PA
chr35_12108910_-108_DEL	Deletion	SMIM13	Intron							LR
chr35_12109051_123_INS	Insertion	SMIM13	Intron							LR,PA
chr35_13621171_219_INS	Insertion	PHACTR1	Intron							LR,AS,SR
chr35_13621173_216_INS	Insertion	PHACTR1	Intron							PA		LR
chr35_13675526_210_INS	Insertion	PHACTR1	Intron							LR,AS,SR
chr35_13682597_85_INS	Insertion	PHACTR1	Intron							LR,PA
chr35_13745083_86_INS	Insertion	PHACTR1	Intron							LR,AS,PA
chr35_13847383_519_INS	Insertion	PHACTR1	Intron							LR,PA
chr35_13847519_-141_DEL	Deletion	PHACTR1	Intron							LR
chr35_13851526_-324_DEL	Deletion	PHACTR1	Intron							LR,AS,SR,PA					LR,AS,SR,PA
chr35_13912723_253_INS	Insertion	PHACTR1	Intron							LR
chr35_13912861_256_INS	Insertion	PHACTR1	Intron							AS
chr35_13963940_214_INS	Insertion	PHACTR1	Intron							LR,AS,SR
chr35_13963942_197_INS	Insertion	PHACTR1	Intron							PA
chr35_16043250_215_INS	Insertion	DTNBP1	Intron							LR,AS
chr35_16043252_205_INS	Insertion	DTNBP1	Intron							PA
chr35_16051954_70_INS	Insertion	DTNBP1	Intron							LR,PA
chr35_16769635_-246_DEL	Deletion	ATXN1	Intron							LR
chr35_16826693_208_INS	Insertion	ATXN1	Intron							PA
chr35_16826699_212_INS	Insertion	ATXN1	Intron							LR,AS
chr35_16856936_196_INS	Insertion	ATXN1	Intron							LR,AS
chr35_16856938_192_INS	Insertion	ATXN1	Intron							PA
chr35_16961632_381_INS	Insertion	ATXN1	Intron							LR,AS
chr35_17651440_244_INS	Insertion	CAP2	Intron							LR,AS
chr35_17651442_242_INS	Insertion	CAP2	Intron							PA
chr35_17654428_202_INS	Insertion	CAP2	Intron							LR,AS,SR
chr35_17654430_201_INS	Insertion	CAP2	Intron							PA
chr35_17738974_196_INS	Insertion	CAP2	Intron							LR,AS
chr35_17738976_195_INS	Insertion	CAP2	Intron							PA
chr35_17937351_63_INS	Insertion	KIF13A	Intron							LR,AS,PA
chr35_18060240_-63_DEL	Deletion	KIF13A	Intron							LR,AS
chr35_18264165_194_INS	Insertion	KDM1B	Intron							LR,AS,SR
chr35_18264167_193_INS	Insertion	KDM1B	Intron							PA
chr35_18324592_-4523_DEL	Deletion	DEK	Exon Loss & Splice Acceptor & Splice Donor & Splice Region & Intron							SR		SR
chr35_18329271_-269_DEL	Deletion	DEK	Splice Acceptor & Splice Donor & Splice Region & Intron							SR					SR
chr35_18408469_211_INS	Insertion	RNF144B	Intron							PA
chr35_18412308_216_INS	Insertion	RNF144B	Intron							LR,AS
chr35_18412310_213_INS	Insertion	RNF144B	Intron							PA
chr35_18426072_206_INS	Insertion	RNF144B	Intron							PA
chr35_18426077_215_INS	Insertion	RNF144B	Intron							LR,AS,SR
chr35_18450601_194_INS	Insertion	RNF144B	Intron							LR,AS,SR
chr35_18450603_190_INS	Insertion	RNF144B	Intron							PA		LR
chr35_18463100_155_INS	Insertion	RNF144B	Intron							PA
chr35_18463130_157_INS	Insertion	RNF144B	Intron							LR,AS
chr35_1979944_56_INS	Insertion	DUSP22	Intron							AS
chr35_2012457_-126_DEL	Deletion	DUSP22	Intron							LR,AS,PA
chr35_2013266_76_INS	Insertion	DUSP22	Intron							AS
chr35_20182242_324_INS	Insertion	MBOAT1	Intron							LR,AS,SR				LR,AS,SR
chr35_20182244_322_INS	Insertion	MBOAT1	Intron							PA					PA
chr35_20191024_419_INS	Insertion	MBOAT1	Intron							LR,AS
chr35_20191026_415_INS	Insertion	MBOAT1	Intron							PA
chr35_20226791_529_INS	Insertion	MBOAT1	Intron							LR,AS
chr35_20226807_523_INS	Insertion	MBOAT1	Intron							PA
chr35_2057065_67_INS	Insertion	IRF4	Intron							LR,AS,PA
chr35_20743659_131_INS	Insertion	CDKAL1	Intron							LR,AS,SR
chr35_20743661_124_INS	Insertion	CDKAL1	Intron							PA
chr35_20745628_204_INS	Insertion	CDKAL1	Intron							LR,AS,SR
chr35_20760612_154_INS	Insertion	CDKAL1	Intron							LR,AS,SR
chr35_20760614_149_INS	Insertion	CDKAL1	Intron							PA
chr35_20835854_228_INS	Insertion	CDKAL1	Intron							LR,AS
chr35_20835856_227_INS	Insertion	CDKAL1	Intron							PA
chr35_21105275_239_INS	Insertion	CDKAL1	Intron							LR,AS
chr35_21105280_241_INS	Insertion	CDKAL1	Intron							PA
chr35_21198504_211_INS	Insertion	CDKAL1	Intron							LR,AS
chr35_21198506_206_INS	Insertion	CDKAL1	Intron							PA
chr35_2170023_306_INS	Insertion	EXOC2	Intron							LR,AS
chr35_2170027_303_INS	Insertion	EXOC2	Intron							PA
chr35_22076971_397_INS	Insertion	PRL	Intron							PA
chr35_2316429_234_INS	Insertion	EXOC2	Intron							LR,AS
chr35_2316431_234_INS	Insertion	EXOC2	Intron							PA
chr35_2340977_200_INS	Insertion	EXOC2	Intron							LR,AS
chr35_2340979_195_INS	Insertion	EXOC2	Intron							PA
chr35_2373351_63_INS	Insertion	EXOC2	Intron							LR,AS,PA
chr35_23892404_213_INS	Insertion	MRS2	Intron							LR,AS,SR
chr35_23892406_211_INS	Insertion	MRS2	Intron							PA
chr35_23927449_-100_DEL	Deletion	GPLD1	Intron							LR,AS,PA		LR,AS
chr35_24355303_-85_DEL	Deletion	RIPOR2	Intron							LR
chr35_24399732_196_INS	Insertion	RIPOR2	Intron							LR,AS,SR				LR,AS,SR
chr35_24399741_192_INS	Insertion	RIPOR2	Intron							PA
chr35_24488664_62_INS	Insertion	CMAH	Intron							LR,AS,PA
chr35_24495356_223_INS	Insertion	CMAH	Intron							LR,AS
chr35_24495358_222_INS	Insertion	CMAH	Intron							PA
chr35_24500044_208_INS	Insertion	CMAH	Intron							LR,AS
chr35_24500046_206_INS	Insertion	CMAH	Intron							PA
chr35_24545282_93_INS	Insertion	CMAH	Intron							LR,AS,PA
chr35_24546137_211_INS	Insertion	CMAH	Intron							LR,AS,SR
chr35_24546139_207_INS	Insertion	CMAH	Intron							PA
chr35_24603057_-530_DEL	Deletion	CMAH	Intron							LR
chr35_24900660_206_INS	Insertion	CARMIL1	Intron							LR,AS
chr35_24900662_200_INS	Insertion	CARMIL1	Intron							PA
chr35_25193659_4955_INS	Insertion	SLC17A1	Intron							LR,AS
chr35_25193661_4944_INS	Insertion	SLC17A1	Intron							PA
chr35_26791789_-394_DEL	Deletion	ZKSCAN8	Intron							LR
chr35_26791891_-394_DEL	Deletion	ZKSCAN8	Intron							AS
chr35_26928646_176_INS	Insertion	ZSCAN31	Intron							LR
chr35_26932496_-191_DEL	Deletion	ZSCAN31	Intron							LR
chr35_26933570_167_INS	Insertion	ZSCAN31	Intron							PA
chr35_26933582_180_INS	Insertion	ZSCAN31	Intron							LR,AS
chr35_27399410_196_INS	Insertion	TRIM27	Intron							LR,AS,SR
chr35_27755427_110_INS	Insertion	MOG	Intron							AS
chr35_27755480_184_INS	Insertion	MOG	Intron							LR
chr35_4403602_136_INS	Insertion	WRNIP1	Intron							LR,AS,PA
chr35_4440567_88_INS	Insertion	SERPINB1	Intron							LR,AS
chr35_4665768_-103_DEL	Deletion	RIPK1	Intron							LR,PA
chr35_4680948_80_INS	Insertion	RIPK1	Intron							AS
chr35_4739093_85_INS	Insertion	TUBB2A	Intron							LR
chr35_4779439_-1591_DEL	Deletion	TUBB2A	Intron							LR,PA
chr35_4951717_75_INS	Insertion	SLC22A23	Intron							AS
chr35_4951783_210_INS	Insertion	SLC22A23	Intron							LR,PA
chr35_5284614_-126_DEL	Deletion	PXDC1	5 Prime UTR							LR
chr35_5563716_127_INS	Insertion	PRPF4B	Intron							LR,AS
chr35_5563718_119_INS	Insertion	PRPF4B	Intron							PA
chr35_5580856_215_INS	Insertion	PRPF4B	Intron							LR,PA
chr35_6331978_209_INS	Insertion	CDYL	Intron							LR,AS
chr35_6331994_190_INS	Insertion	CDYL	Intron							PA
chr35_6413632_94_INS	Insertion	RPP40	5 Prime UTR							AS
chr35_6593151_207_INS	Insertion	LYRM4	Intron							LR,AS,SR
chr35_6593153_204_INS	Insertion	LYRM4	Intron							PA
chr35_6681414_-144_DEL	Deletion	LYRM4	Intron							AS
chr35_6681420_-670_DEL	Deletion	LYRM4	Intron							LR,PA
chr35_6681598_-490_DEL	Deletion	LYRM4	Intron							AS
chr35_6780844_206_INS	Insertion	FARS2	Intron							LR,AS,SR	LR,AS,PA
chr35_6780846_202_INS	Insertion	FARS2	Intron							PA
chr35_6864780_208_INS	Insertion	FARS2	Intron							LR,AS,SR
chr35_6864782_206_INS	Insertion	FARS2	Intron							PA
chr35_6877571_142_INS	Insertion	FARS2	Intron							LR,PA
chr35_7132677_211_INS	Insertion	FARS2	Intron							LR,AS,SR
chr35_7132683_205_INS	Insertion	FARS2	Intron							PA
chr35_7591063_210_INS	Insertion	F13A1	Intron							LR,AS,SR
chr35_7591065_208_INS	Insertion	F13A1	Intron							PA					PA
chr35_7601518_105_INS	Insertion	F13A1	Intron							LR,AS,SR		LR,AS,SR
chr35_7622811_216_INS	Insertion	F13A1	Intron							LR,AS,SR
chr35_7622823_219_INS	Insertion	F13A1	Intron							PA
chr35_7639613_255_INS	Insertion	F13A1	Intron							LR,AS
chr35_7639615_254_INS	Insertion	F13A1	Intron							PA
chr35_8655941_220_INS	Insertion	RIOK1	Intron							PA
chr35_8655953_227_INS	Insertion	RIOK1	Intron							LR,AS
chr35_8678915_219_INS	Insertion	RIOK1	Intron							PA
chr35_8678916_244_INS	Insertion	RIOK1	Intron							LR,AS,SR
chr35_8691918_127_INS	Insertion	RIOK1	Intron							AS
chr35_8733665_205_INS	Insertion	RIOK1	Intron							LR,AS,SR
chr35_8733667_196_INS	Insertion	RIOK1	Intron							PA
chr36_1000163_350_INS	Insertion	GALNT13	Intron							LR,AS
chr36_1000166_342_INS	Insertion	GALNT13	Intron							PA
chr36_10438664_-202_DEL	Deletion	SLC38A11	Intron							LR,PA
chr36_10444380_244_INS	Insertion	SLC38A11	Intron							LR
chr36_10454767_215_INS	Insertion	SLC38A11	Intron							LR,AS
chr36_10454769_214_INS	Insertion	SLC38A11	Intron							PA
chr36_10473854_-57_DEL	Deletion	SLC38A11	Intron							AS
chr36_10474103_-57_DEL	Deletion	SLC38A11	Intron							LR,AS,PA
chr36_11149701_217_INS	Insertion	CSRNP3	Intron							PA
chr36_11239616_-63_DEL	Deletion	GALNT3	Intron							LR,AS,PA
chr36_11413215_199_INS	Insertion	SCN1A	Intron							LR,AS
chr36_11413217_196_INS	Insertion	SCN1A	Intron							PA
chr36_11482585_205_INS	Insertion	SCN1A	Intron							LR,AS,SR
chr36_11482587_204_INS	Insertion	SCN1A	Intron							PA
chr36_11492110_193_INS	Insertion	SCN1A	Intron							LR,AS,PA
chr36_1193277_215_INS	Insertion	GALNT13	Intron							LR,AS
chr36_1193279_212_INS	Insertion	GALNT13	Intron							PA
chr36_1203582_-368_DEL	Deletion	GALNT13	Intron							LR
chr36_1203714_-232_DEL	Deletion	GALNT13	Intron							AS
chr36_1204066_-233_DEL	Deletion	GALNT13	Intron							AS
chr36_1204525_-281_DEL	Deletion	GALNT13	Intron							LR,AS,PA
chr36_1211796_-77_DEL	Deletion	GALNT13	Intron							LR,PA
chr36_12285979_457_INS	Insertion	XIRP2	Intron							LR,AS
chr36_12285981_441_INS	Insertion	XIRP2	Intron							PA
chr36_12306681_6174_INS	Insertion	XIRP2	Intron							LR,PA
chr36_12306682_452_INS	Insertion	XIRP2	Intron							AS
chr36_12331509_6320_INS	Insertion	XIRP2	Intron							LR
chr36_12331718_61_INS	Insertion	XIRP2	Intron							AS
chr36_12378965_176_INS	Insertion	XIRP2	Intron							LR,AS
chr36_12378966_224_INS	Insertion	XIRP2	Intron							PA
chr36_12408202_6506_INS	Insertion	XIRP2	Intron							LR,AS
chr36_12408204_6439_INS	Insertion	XIRP2	Intron							PA
chr36_12444747_53_INS	Insertion	XIRP2	Intron							LR
chr36_12455938_1602_INS	Insertion	XIRP2	Intron							LR,PA
chr36_1256872_529_INS	Insertion	GALNT13	Intron							LR
chr36_1257247_232_INS	Insertion	GALNT13	Intron							AS
chr36_1257782_166_INS	Insertion	GALNT13	Intron							AS
chr36_1257945_136_INS	Insertion	GALNT13	Intron							AS
chr36_13150682_303_INS	Insertion	STK39	Intron							PA
chr36_13234711_-245_DEL	Deletion	STK39	Intron							LR,SR,PA		SR		LR,AS,SR,PA	LR,AS,SR,PA
chr36_13283956_-225_DEL	Deletion	STK39	Intron							LR
chr36_13290288_209_INS	Insertion	STK39	Intron							LR,AS,SR
chr36_13290290_209_INS	Insertion	STK39	Intron							PA
chr36_13320158_208_INS	Insertion	STK39	Intron							LR,AS,SR					LR,AS,SR
chr36_13320160_208_INS	Insertion	STK39	Intron							PA					PA
chr36_13370417_-207_DEL	Deletion	STK39	Intron							LR,AS,PA
chr36_14133494_58_INS	Insertion	ABCB11	Intron							LR
chr36_14303595_199_INS	Insertion	LRP2	Intron							LR,AS
chr36_14303597_195_INS	Insertion	LRP2	Intron							PA
chr36_14667252_-510_DEL	Deletion	CFAP210	Intron							LR
chr36_14696444_205_INS	Insertion	CFAP210	Intron							LR,AS
chr36_14696446_202_INS	Insertion	CFAP210	Intron							PA
chr36_14775248_216_INS	Insertion	SSB	Intron							LR,AS
chr36_14775250_216_INS	Insertion	SSB	Intron							PA
chr36_14826545_215_INS	Insertion	UBR3	Intron							LR,AS,SR
chr36_14826567_214_INS	Insertion	UBR3	Intron							PA
chr36_14831214_197_INS	Insertion	UBR3	Intron							PA
chr36_14831215_211_INS	Insertion	UBR3	Intron							LR,AS
chr36_14848823_-967_DEL	Deletion	UBR3	Intron							LR,PA
chr36_14909819_191_INS	Insertion	UBR3	Intron							PA
chr36_15324610_238_INS	Insertion	MYO3B	Intron							LR,AS
chr36_15324612_231_INS	Insertion	MYO3B	Intron							PA
chr36_1571113_83_INS	Insertion	KCNJ3	Intron							AS
chr36_1571168_-165_DEL	Deletion	KCNJ3	Intron							LR,PA
chr36_15839293_213_INS	Insertion	TLK1	Intron							LR,AS,SR					LR,AS,SR
chr36_15839295_213_INS	Insertion	TLK1	Intron							PA					PA
chr36_15879202_-337_DEL	Deletion	TLK1	Intron							LR,AS,PA
chr36_15895818_234_INS	Insertion	TLK1	Intron							LR,AS					LR,AS
chr36_15895820_233_INS	Insertion	TLK1	Intron							PA					PA
chr36_15931166_-221_DEL	Deletion	TLK1	Intron							LR,AS,SR,PA					LR,AS,SR,PA
chr36_15948144_212_INS	Insertion	TLK1	Intron							PA
chr36_15948172_207_INS	Insertion	TLK1	Intron							LR,AS
chr36_15953596_-3286_DEL	Deletion	TLK1	Intron							LR,AS,SR,PA					LR,AS,SR,PA
chr36_15953655_-1561_DEL	Deletion	TLK1	Intron							LR
chr36_15955233_-1681_DEL	Deletion	TLK1	Intron							LR
chr36_15974611_-166_DEL	Deletion	TLK1	Intron							LR		LR			LR
chr36_15974780_80_INS	Insertion	TLK1	Intron							LR,PA
chr36_16223957_229_INS	Insertion	CYBRD1	Intron							LR,AS
chr36_16459819_225_INS	Insertion	DYNC1I2	Intron							LR,AS,SR
chr36_16459821_221_INS	Insertion	DYNC1I2	Intron							PA
chr36_16691269_52_INS	Insertion	SLC25A12	Intron							AS					LR,AS,PA
chr36_17230091_-156_DEL	Deletion	PDK1	Intron							LR,AS,PA
chr36_17403757_54_INS	Insertion	RAPGEF4	Intron							LR,AS,PA
chr36_17474395_198_INS	Insertion	RAPGEF4	Intron							LR,AS,SR
chr36_17474397_194_INS	Insertion	RAPGEF4	Intron							PA
chr36_17475981_53_INS	Insertion	RAPGEF4	Intron							LR,PA
chr36_17497622_51_INS	Insertion	RAPGEF4	Intron							LR
chr36_17572096_205_INS	Insertion	RAPGEF4	Intron							PA
chr36_17717832_219_INS	Insertion	MAP3K20	Intron							LR,AS,SR					LR,AS,SR
chr36_17717834_212_INS	Insertion	MAP3K20	Intron							PA
chr36_18777012_212_INS	Insertion	SCRN3	Intron							LR,PA
chr36_18779096_-395_DEL	Deletion	SCRN3	Intron							LR	LR
chr36_19110513_145_INS	Insertion	CHN1	Intron							LR,AS,PA
chr36_19211329_216_INS	Insertion	CHN1	Intron							LR,AS
chr36_19211331_213_INS	Insertion	CHN1	Intron							PA
chr36_19240029_211_INS	Insertion	CHN1	Intron							LR,AS
chr36_19304017_185_INS	Insertion	CHN1	Frameshift							PA
chr36_19304033_197_INS	Insertion	CHN1	Frameshift							LR,AS
chr36_20114708_107_INS	Insertion	LNPK	Intron							LR,AS,PA
chr36_21356747_-194_DEL	Deletion	NFE2L2	Intron							LR,SR,PA
chr36_21377075_203_INS	Insertion	NFE2L2	Intron							PA
chr36_21406475_212_INS	Insertion	NFE2L2	Intron							LR,AS
chr36_21481656_233_INS	Insertion	AGPS	Intron							LR,AS,SR
chr36_21481670_230_INS	Insertion	AGPS	Intron							PA
chr36_21514720_162_INS	Insertion	AGPS	Intron							LR,AS,PA
chr36_21620546_221_INS	Insertion	AGPS	Intron							LR,AS,SR
chr36_21620548_213_INS	Insertion	AGPS	Intron							PA
chr36_21780150_-158_DEL	Deletion	PDE11A	Intron							LR,AS
chr36_21904084_195_INS	Insertion	PDE11A	Intron							LR,AS,SR
chr36_21904086_185_INS	Insertion	PDE11A	Intron							PA
chr36_21923882_4486_INS	Insertion	PDE11A	Intron							LR,AS
chr36_21923884_4467_INS	Insertion	PDE11A	Intron							PA
chr36_21956381_1118_INS	Insertion	PDE11A	Intron							LR,AS
chr36_21956383_1058_INS	Insertion	PDE11A	Intron							PA
chr36_21957064_215_INS	Insertion	PDE11A	Intron							LR,AS
chr36_21957066_213_INS	Insertion	PDE11A	Intron							PA
chr36_22028149_-350_DEL	Deletion	PDE11A	Intron							LR,PA
chr36_22028277_-349_DEL	Deletion	PDE11A	Intron							AS
chr36_22309118_214_INS	Insertion	OSBPL6	Intron							LR,AS
chr36_22386107_-209_DEL	Deletion	PJVK	Intron							LR
chr36_22785575_-64_DEL	Deletion	CCDC141	Intron							LR,AS		AS			LR,AS
chr36_22868298_6311_INS	Insertion	CCDC141	Intron							LR
chr36_22910219_198_INS	Insertion	CCDC141	Intron							LR,PA
chr36_22917762_60_INS	Insertion	CCDC141	Intron							LR,AS
chr36_22920166_5810_INS	Insertion	CCDC141	Intron							LR
chr36_22920183_6240_INS	Insertion	CCDC141	Intron							AS
chr36_22952038_109_INS	Insertion	CCDC141	Intron							PA
chr36_23341125_468_INS	Insertion	ZNF385B	Intron							LR,PA
chr36_23432740_217_INS	Insertion	ZNF385B	Intron							LR,AS
chr36_23432742_211_INS	Insertion	ZNF385B	Intron							PA
chr36_25114352_200_INS	Insertion	CERKL	Intron							LR,AS,SR
chr36_25114354_193_INS	Insertion	CERKL	Intron							PA
chr36_25115818_236_INS	Insertion	CERKL	Intron							LR,AS
chr36_25115832_218_INS	Insertion	CERKL	Intron							PA
chr36_25136011_-80_DEL	Deletion	CERKL	Intron							LR,SR,PA
chr36_25138265_197_INS	Insertion	CERKL	Intron							LR,AS
chr36_25138267_181_INS	Insertion	CERKL	Intron							PA
chr36_25154461_-78_DEL	Deletion	CERKL	Intron							LR,AS,PA	LR,AS,PA	LR,AS,PA
chr36_25191091_-120_DEL	Deletion	CERKL	Intron							LR,AS,PA
chr36_25505812_203_INS	Insertion	PPP1R1C	Intron							LR,AS
chr36_25505814_186_INS	Insertion	PPP1R1C	Intron							PA
chr36_25526535_183_INS	Insertion	PPP1R1C	Intron							PA
chr36_25526553_214_INS	Insertion	PPP1R1C	Intron							LR,AS
chr36_25529656_93_INS	Insertion	PPP1R1C	Intron							LR,AS,PA
chr36_25564200_-218_DEL	Deletion	PPP1R1C	Intron							LR,SR		LR,SR,PA	LR,SR,PA		SR
chr36_25576726_185_INS	Insertion	PPP1R1C	Intron							LR,AS
chr36_25576728_185_INS	Insertion	PPP1R1C	Intron							PA
chr36_25589442_215_INS	Insertion	PPP1R1C	Intron							LR,AS
chr36_25589444_210_INS	Insertion	PPP1R1C	Intron							PA
chr36_25718554_218_INS	Insertion	PDE1A	Intron							LR,AS
chr36_25718564_190_INS	Insertion	PDE1A	Intron							PA
chr36_26268829_526_INS	Insertion	FRZB	Intron							LR,PA
chr36_26447457_-308_DEL	Deletion	DUSP19	Intron							LR
chr36_26447664_-162_DEL	Deletion	DUSP19	Intron							AS
chr36_26488171_170_INS	Insertion	NUP35	Intron							LR,PA
chr36_26493022_193_INS	Insertion	NUP35	Intron							LR,AS
chr36_26493024_181_INS	Insertion	NUP35	Intron							PA
chr36_26497738_887_INS	Insertion	NUP35	Intron							LR,AS
chr36_26497740_884_INS	Insertion	NUP35	Intron							PA
chr36_2929752_-64_DEL	Deletion	GPD2	Intron							LR,PA
chr36_2930139_-95_DEL	Deletion	GPD2	Intron							LR
chr36_29406461_-200_DEL	Deletion	ZSWIM2	Intron							LR,AS,PA
chr36_29407471_-225_DEL	Deletion	ZSWIM2	Intron							LR,AS,PA
chr36_29787391_-179_DEL	Deletion	CALCRL	Intron							LR
chr36_29789236_112_INS	Insertion	CALCRL	Intron							LR
chr36_29789261_-60_DEL	Deletion	CALCRL	Intron							AS			LR,AS
chr36_30459246_224_INS	Insertion	GULP1	Intron							LR
chr36_30473544_-156_DEL	Deletion	GULP1	Intron							LR,PA
chr36_30488532_-66_DEL	Deletion	GULP1	Intron							AS
chr36_30488537_206_INS	Insertion	GULP1	Intron							LR,PA
chr36_30488744_277_INS	Insertion	GULP1	Intron							AS
chr36_30538641_67_INS	Insertion	GULP1	Intron							AS
chr36_30590748_111_INS	Insertion	GULP1	Intron							LR,AS
chr36_30644812_219_INS	Insertion	GULP1	Intron							LR,AS,SR
chr36_30644814_217_INS	Insertion	GULP1	Intron							PA
chr36_30991376_-212_DEL	Deletion	COL5A2	Intron							LR,PA
chr36_3686442_347_INS	Insertion	CYTIP	Intron							PA
chr36_3686449_354_INS	Insertion	CYTIP	Intron							LR,AS
chr36_3989161_196_INS	Insertion	ACVR1	Intron							LR,AS
chr36_3989163_195_INS	Insertion	ACVR1	Intron							PA
chr36_4576020_219_INS	Insertion	PKP4	Intron							LR,AS,SR
chr36_4576022_216_INS	Insertion	PKP4	Intron							PA
chr36_4692818_198_INS	Insertion	PKP4	Intron							PA
chr36_4692819_202_INS	Insertion	PKP4	Intron							LR,AS
chr36_5295607_219_INS	Insertion	WDSUB1	Intron							LR,AS,SR
chr36_5295609_214_INS	Insertion	WDSUB1	Intron							PA
chr36_5360276_218_INS	Insertion	BAZ2B	Intron							LR,AS
chr36_5360278_215_INS	Insertion	BAZ2B	Intron							PA
chr36_5443509_207_INS	Insertion	BAZ2B	Intron							LR,AS
chr36_5465954_224_INS	Insertion	BAZ2B	Intron							LR,AS
chr36_5465956_217_INS	Insertion	BAZ2B	Intron							PA
chr36_5707800_-67_DEL	Deletion	MARCHF7	Intron							LR
chr36_5853020_-65724_DEL	Deletion	CD302	Exon Loss							AS
chr36_5951661_59_INS	Insertion	CD302	Intron							LR,AS,PA
chr36_6104742_55_INS	Insertion	PLA2R1	Intron							LR
chr36_6179654_207_INS	Insertion	ITGB6	Intron							LR,AS
chr36_6179656_199_INS	Insertion	ITGB6	Intron							PA
chr36_6220378_55_INS	Insertion	ITGB6	Intron							LR,AS,PA
chr36_6384137_211_INS	Insertion	RBMS1	Intron							LR,AS				LR,AS
chr36_6384144_206_INS	Insertion	RBMS1	Intron							PA
chr36_6441491_215_INS	Insertion	RBMS1	Intron							LR,PA
chr36_6441518_78_INS	Insertion	RBMS1	Intron							AS
chr36_7076857_219_INS	Insertion	TANK	Intron							LR,PA
chr36_7459966_218_INS	Insertion	SLC4A10	Intron							LR,AS
chr36_7459968_216_INS	Insertion	SLC4A10	Intron							PA
chr36_7467795_527_INS	Insertion	SLC4A10	Intron							PA
chr36_756005_220_INS	Insertion	GALNT13	Intron							PA		PA
chr36_7675187_218_INS	Insertion	SLC4A10	Intron							PA
chr36_7675192_214_INS	Insertion	SLC4A10	Intron							LR,AS,SR
chr36_7680622_12257_INS	Insertion	SLC4A10	Intron							AS
chr36_7755132_203_INS	Insertion	DPP4	Intron							PA			PA
chr36_7763782_207_INS	Insertion	DPP4	Intron							LR,AS,SR	LR,AS,SR,PA	LR,AS,SR			LR,AS,SR
chr36_7763794_207_INS	Insertion	DPP4	Intron							PA
chr36_8076885_-198_DEL	Deletion	GCA	Intron							LR,AS,PA
chr36_8103137_320_INS	Insertion	KCNH7	Intron							LR
chr36_8117779_56_INS	Insertion	KCNH7	Intron							LR,AS,PA
chr36_8481664_172_INS	Insertion	KCNH7	Intron							LR
chr36_8498953_211_INS	Insertion	KCNH7	Intron							LR,AS,SR
chr36_8498955_210_INS	Insertion	KCNH7	Intron							PA
chr36_9250882_-220_DEL	Deletion	FIGN	Intron							LR,AS,SR,PA
chr37_10171712_280_INS	Insertion	CFLAR	Intron							PA
chr37_10171719_292_INS	Insertion	CFLAR	Intron							LR,AS
chr37_10620397_198_INS	Insertion	ALS2	Intron							LR,PA
chr37_10678031_946_INS	Insertion	ALS2	Intron							LR,AS
chr37_10678037_938_INS	Insertion	ALS2	Intron							PA
chr37_11061061_221_INS	Insertion	SUMO1	Intron							LR,AS
chr37_11117152_215_INS	Insertion	NOP58	Intron							LR
chr37_11202388_66_INS	Insertion	BMPR2	Intron							AS
chr37_11202427_208_INS	Insertion	BMPR2	Intron							LR
chr37_11204754_216_INS	Insertion	BMPR2	Intron							LR,AS
chr37_11232236_211_INS	Insertion	BMPR2	Intron							LR,AS,SR
chr37_11232238_206_INS	Insertion	BMPR2	Intron							PA
chr37_11267885_64_INS	Insertion	BMPR2	Intron							LR,AS
chr37_11297658_213_INS	Insertion	BMPR2	Intron							LR,AS
chr37_11297660_196_INS	Insertion	BMPR2	Intron							PA
chr37_11336661_6268_INS	Insertion	BMPR2	Intron							LR
chr37_11359702_1095_INS	Insertion	BMPR2	Intron							LR,AS
chr37_11359704_1088_INS	Insertion	BMPR2	Intron							PA
chr37_11475601_216_INS	Insertion	FAM117B	Intron							LR,AS
chr37_11475603_203_INS	Insertion	FAM117B	Intron							PA
chr37_11480093_210_INS	Insertion	FAM117B	Intron							LR,AS
chr37_11480106_197_INS	Insertion	FAM117B	Intron							PA
chr37_11501138_211_INS	Insertion	FAM117B	Intron							LR,PA
chr37_11514143_217_INS	Insertion	FAM117B	Intron							AS
chr37_11514143_412_INS	Insertion	FAM117B	Intron							LR
chr37_11580620_214_INS	Insertion	ICA1L	Intron							LR,AS
chr37_11580622_207_INS	Insertion	ICA1L	Intron							PA
chr37_11598193_422_INS	Insertion	ICA1L	Intron							LR,PA
chr37_11598206_106_INS	Insertion	ICA1L	Intron							AS
chr37_11598645_196_INS	Insertion	ICA1L	Intron							AS
chr37_11609352_-201_DEL	Deletion	ICA1L	Intron							LR,PA
chr37_11684992_115_INS	Insertion	CARF	Intron							AS
chr37_11685043_227_INS	Insertion	CARF	Intron							LR
chr37_11879595_177_INS	Insertion	NBEAL1	Intron							LR,AS
chr37_12563622_-103_DEL	Deletion	ICOS	Intron							LR,AS,PA
chr37_14184443_133_INS	Insertion	NRP2	Intron							LR,AS,PA
chr37_14194986_1936_INS	Insertion	NRP2	Intron							LR,AS
chr37_14194988_1881_INS	Insertion	NRP2	Intron							PA
chr37_1484224_-97_DEL	Deletion	STAT4	Intron							LR,PA
chr37_1494012_55_INS	Insertion	STAT4	Intron							LR,PA
chr37_15124837_3303_INS	Insertion	MDH1B	Intron							AS
chr37_15124837_6270_INS	Insertion	MDH1B	Intron							LR,PA
chr37_15446729_-1285_DEL	Deletion	KLF7	Intron							LR
chr37_15448868_-615_DEL	Deletion	KLF7	Intron							LR
chr37_15449508_-932_DEL	Deletion	KLF7	Intron							LR
chr37_15449509_-1598_DEL	Deletion	KLF7	Intron							LR
chr37_16563966_221_INS	Insertion	PTH2R	Intron							LR,AS,SR
chr37_1661659_212_INS	Insertion	MYO1B	Intron							LR
chr37_17311527_-198_DEL	Deletion	MAP2	Intron							LR,AS,SR,PA			LR,AS,SR,PA
chr37_17332750_106_INS	Insertion	MAP2	Intron							LR,AS,PA
chr37_17356796_-209_DEL	Deletion	MAP2	Intron							LR,AS,SR,PA			LR,AS,SR,PA
chr37_17376583_198_INS	Insertion	MAP2	Intron							LR,AS,SR
chr37_17376585_170_INS	Insertion	MAP2	Intron							PA
chr37_17389584_58_INS	Insertion	MAP2	Intron							LR,AS,PA
chr37_17399377_199_INS	Insertion	MAP2	Intron							PA
chr37_17402377_2159_INS	Insertion	MAP2	Intron							LR,AS
chr37_17402379_2181_INS	Insertion	MAP2	Intron							PA			PA
chr37_17416673_1425_INS	Insertion	MAP2	Intron							LR,AS
chr37_17416675_1425_INS	Insertion	MAP2	Intron							PA
chr37_17554124_219_INS	Insertion	UNC80	Intron							LR,PA
chr37_17634140_218_INS	Insertion	UNC80	Intron							LR,PA
chr37_17677057_213_INS	Insertion	UNC80	Intron							LR,AS,SR
chr37_17677059_203_INS	Insertion	UNC80	Intron							PA
chr37_17679633_229_INS	Insertion	UNC80	Intron							LR,AS,SR
chr37_17679634_215_INS	Insertion	UNC80	Intron							PA
chr37_17741903_182_INS	Insertion	RPE	Intron							LR,AS
chr37_17741905_197_INS	Insertion	RPE	Intron							PA
chr37_18091908_243_INS	Insertion	LANCL1	Intron							LR,AS,SR
chr37_18091925_225_INS	Insertion	LANCL1	Intron							PA
chr37_18262052_210_INS	Insertion	CPS1	Intron							LR,AS,SR,PA
chr37_18902116_-64_DEL	Deletion	ERBB4	Frameshift							LR
chr37_18945242_1203_INS	Insertion	ERBB4	Intron							LR,PA
chr37_18950569_208_INS	Insertion	ERBB4	Intron							LR,AS,PA
chr37_19007139_6204_INS	Insertion	ERBB4	Intron							LR,PA
chr37_19007141_12198_INS	Insertion	ERBB4	Intron							LR,PA
chr37_19007924_412_INS	Insertion	ERBB4	Intron							AS
chr37_19216144_55_INS	Insertion	ERBB4	Intron							AS
chr37_19226199_186_INS	Insertion	ERBB4	Intron							PA
chr37_19234789_204_INS	Insertion	ERBB4	Intron							LR,PA
chr37_19257144_223_INS	Insertion	ERBB4	Intron							LR,AS,SR
chr37_19257146_218_INS	Insertion	ERBB4	Intron							PA
chr37_19267278_211_INS	Insertion	ERBB4	Intron							LR,AS,SR
chr37_19267280_207_INS	Insertion	ERBB4	Intron							PA
chr37_19332063_297_INS	Insertion	ERBB4	Intron							LR
chr37_19398716_60_INS	Insertion	ERBB4	Intron							LR,PA
chr37_19459381_63_INS	Insertion	ERBB4	Intron							LR,AS,PA
chr37_19545911_1614_INS	Insertion	ERBB4	Intron							LR,AS
chr37_19545913_1625_INS	Insertion	ERBB4	Intron							PA
chr37_19674981_287_INS	Insertion	ERBB4	Intron							LR,PA
chr37_19675222_957_INS	Insertion	ERBB4	Intron							LR
chr37_19768329_54_INS	Insertion	ERBB4	Intron							LR,AS
chr37_19784489_226_INS	Insertion	ERBB4	Intron							LR,AS
chr37_19784491_210_INS	Insertion	ERBB4	Intron							PA
chr37_19800473_-58_DEL	Deletion	ERBB4	Intron							LR
chr37_19824116_-196_DEL	Deletion	ERBB4	Intron							LR,AS
chr37_19851213_69_INS	Insertion	ERBB4	Intron							LR
chr37_19922880_203_INS	Insertion	ERBB4	Intron							LR,AS		LR,AS		LR,AS	LR,AS
chr37_19922894_199_INS	Insertion	ERBB4	Intron							PA
chr37_2030503_-544_DEL	Deletion	NABP1	5 Prime UTR							LR
chr37_21587457_157_INS	Insertion	VWC2L	Intron							LR,AS
chr37_21587459_120_INS	Insertion	VWC2L	Intron							PA
chr37_21642898_93_INS	Insertion	VWC2L	Intron							LR,AS,PA
chr37_21666528_192_INS	Insertion	VWC2L	Intron							LR
chr37_21666560_-60_DEL	Deletion	VWC2L	Intron							LR
chr37_21898923_544_INS	Insertion	BARD1	Intron							LR,PA
chr37_22338772_196_INS	Insertion	FN1	Intron							LR,AS
chr37_22338775_191_INS	Insertion	FN1	Intron							PA
chr37_22352544_169_INS	Insertion	FN1	Intron							LR,AS
chr37_22352546_193_INS	Insertion	FN1	Intron							PA
chr37_22372952_220_INS	Insertion	FN1	Intron							LR,PA
chr37_22853032_-252_DEL	Deletion	MREG	Intron							LR,AS
chr37_22952019_-73_DEL	Deletion	TMEM169	Intron							LR,AS,PA
chr37_23126777_153_INS	Insertion	MARCHF4	Intron							LR,PA
chr37_23128319_-67_DEL	Deletion	MARCHF4	Intron							LR
chr37_23128858_-136_DEL	Deletion	MARCHF4	Intron							LR
chr37_23129150_-249_DEL	Deletion	MARCHF4	Intron							LR
chr37_23129831_53_INS	Insertion	MARCHF4	Intron							AS
chr37_23160028_210_INS	Insertion	MARCHF4	Intron							LR,AS,SR
chr37_23160030_184_INS	Insertion	MARCHF4	Intron							PA
chr37_23186374_-201_DEL	Deletion	MARCHF4	Intron							LR,PA
chr37_23310273_56_INS	Insertion	RPL37A	Intron							AS
chr37_23310291_208_INS	Insertion	RPL37A	Intron							LR,PA
chr37_23325795_200_INS	Insertion	RPL37A	Intron							LR,AS,PA
chr37_24867882_237_INS	Insertion	PNKD	Intron							LR,PA
chr37_24983149_217_INS	Insertion	USP37	Intron							LR,AS
chr37_24983151_214_INS	Insertion	USP37	Intron							PA
chr37_24989899_199_INS	Insertion	USP37	Intron							PA
chr37_2513410_-250_DEL	Deletion	TMEFF2	Intron							LR,PA
chr37_2513820_-83_DEL	Deletion	TMEFF2	Intron							LR
chr37_25624629_221_INS	Insertion	ZFAND2B	Intron							LR,AS
chr37_25624636_218_INS	Insertion	ZFAND2B	Intron							PA
chr37_25874624_212_INS	Insertion	SPEG	Intron							LR,AS,SR
chr37_25874628_205_INS	Insertion	SPEG	Intron							PA
chr37_276299_-53_DEL	Deletion	SLC40A1	Intron							LR,AS,PA
chr37_27659888_212_INS	Insertion	EPHA4	Intron							LR,AS
chr37_28243899_-64_DEL	Deletion	PAX3	Intron							LR,AS,PA
chr37_28255576_-54_DEL	Deletion	PAX3	Intron							LR,AS,PA
chr37_28322821_89_INS	Insertion	PAX3	Intron							LR,PA
chr37_28327500_207_INS	Insertion	PAX3	Intron							AS
chr37_28581765_251_INS	Insertion	FARSB	Intron							LR,AS
chr37_28587110_92_INS	Insertion	FARSB	Intron							LR,PA
chr37_28587153_174_INS	Insertion	FARSB	Intron							LR
chr37_28587986_78_INS	Insertion	FARSB	Intron							LR,AS,PA
chr37_29432896_2460_INS	Insertion	WDFY1	Intron							LR,PA
chr37_29458081_-219_DEL	Deletion	WDFY1	Intron							LR,AS,PA			LR,AS
chr37_29463541_669_INS	Insertion	WDFY1	Intron							LR
chr37_29464719_-51_DEL	Deletion	WDFY1	Intron							AS			AS
chr37_29490995_176_INS	Insertion	WDFY1	Intron							LR,AS,PA
chr37_29491182_60_INS	Insertion	WDFY1	Intron							AS	AS
chr37_29493734_55_INS	Insertion	WDFY1	Intron							AS
chr37_29535052_-226_DEL	Deletion	WDFY1	Intron							LR,PA
chr37_29543798_165_INS	Insertion	WDFY1	Intron							LR,AS,SR
chr37_29543799_188_INS	Insertion	WDFY1	Intron							PA
chr37_29552437_-1939_DEL	Deletion	WDFY1	Intron							LR
chr37_29553350_-993_DEL	Deletion	WDFY1	Intron							LR
chr37_29557029_-176_DEL	Deletion	WDFY1	Intron							LR,AS,PA
chr37_30298775_62_INS	Insertion	DLGAP2	Intron							AS
chr37_30346425_139_INS	Insertion	DLGAP2	Intron							LR,PA
chr37_30380715_5279_INS	Insertion	DLGAP2	Intron							LR,AS
chr37_30380717_5197_INS	Insertion	DLGAP2	Intron							PA
chr37_30470594_60_INS	Insertion	DLGAP2	Intron							AS
chr37_30543754_-60_DEL	Deletion	DLGAP2	Intron							LR,PA					LR,PA
chr37_30609489_238_INS	Insertion	DLGAP2	Intron							LR,AS,SR
chr37_30609491_227_INS	Insertion	DLGAP2	Intron							PA
chr37_30659980_221_INS	Insertion	DLGAP2	Intron							AS	AS		AS
chr37_30660288_198_INS	Insertion	DLGAP2	Intron							LR,PA
chr37_438104_53_INS	Insertion	PMS1	Intron							AS
chr37_5421768_88_INS	Insertion	DNAH7	Intron							AS
chr37_5421820_188_INS	Insertion	DNAH7	Intron							LR
chr37_5461332_227_INS	Insertion	DNAH7	Intron							LR,AS
chr37_5461334_222_INS	Insertion	DNAH7	Intron							PA
chr37_5558538_223_INS	Insertion	DNAH7	Intron							LR,AS
chr37_5558540_216_INS	Insertion	DNAH7	Intron							PA
chr37_5636561_939_INS	Insertion	DNAH7	Intron							LR
chr37_5636805_649_INS	Insertion	DNAH7	Intron							AS
chr37_5637027_280_INS	Insertion	DNAH7	Intron							AS
chr37_5637068_-81_DEL	Deletion	DNAH7	Intron							LR
chr37_6539179_359_INS	Insertion	ANKRD44	Intron							LR,AS
chr37_6539181_303_INS	Insertion	ANKRD44	Intron							PA
chr37_6557353_219_INS	Insertion	ANKRD44	Intron							LR,AS
chr37_6557355_214_INS	Insertion	ANKRD44	Intron							PA			PA		PA
chr37_6558845_206_INS	Insertion	ANKRD44	Intron							LR,AS	LR,AS,PA		LR,AS	LR,AS	LR,AS
chr37_6558847_203_INS	Insertion	ANKRD44	Intron							PA
chr37_6559575_195_INS	Insertion	ANKRD44	Intron							LR,AS
chr37_6559577_190_INS	Insertion	ANKRD44	Intron							PA
chr37_6926075_184_INS	Insertion	HSPE1	Intron							LR,AS
chr37_7257970_-197_DEL	Deletion	PLCL1	Intron							LR,PA	LR,AS,PA
chr37_7433296_-77_DEL	Deletion	PLCL1	Intron							LR,PA
chr37_818894_191_INS	Insertion	HIBCH	Intron							LR,AS
chr37_818896_181_INS	Insertion	HIBCH	Intron							PA
chr37_838930_-268_DEL	Deletion	HIBCH	Intron							LR
chr37_8986981_195_INS	Insertion	TYW5	Intron							LR,AS,PA
chr37_9417881_223_INS	Insertion	SPATS2L	Intron							LR,AS
chr37_948728_57_INS	Insertion	MFSD6	Intron							AS
chr37_9716825_160_INS	Insertion	AOX4	Intron							LR,PA
chr37_9716914_-106_DEL	Deletion	AOX4	Intron							LR		LR
chr38_1080398_210_INS	Insertion	ZC3H11A	Intron							LR,AS
chr38_1223459_-217_DEL	Deletion	SOX13	Intron							LR
chr38_1223822_71_INS	Insertion	SOX13	Intron							LR,PA
chr38_1252632_-403_DEL	Deletion	SOX13	Intron							LR
chr38_1257082_231_INS	Insertion	SOX13	Intron							LR,PA
chr38_1259382_195_INS	Insertion	SOX13	Intron							PA
chr38_1259394_200_INS	Insertion	SOX13	Intron							LR,AS
chr38_12598570_54_INS	Insertion	ESRRG	Intron							LR,AS,PA
chr38_1271945_3087_INS	Insertion	SOX13	Intron							LR,AS
chr38_1271947_3068_INS	Insertion	SOX13	Intron							LR,PA
chr38_12771565_453_INS	Insertion	ESRRG	Intron							LR
chr38_12771629_-94_DEL	Deletion	ESRRG	Intron							LR
chr38_12786783_202_INS	Insertion	ESRRG	Intron							LR,AS,SR
chr38_12786785_195_INS	Insertion	ESRRG	Intron							PA
chr38_12944983_53_INS	Insertion	ESRRG	Intron							LR,PA
chr38_13403891_316_INS	Insertion	GPATCH2	Intron							LR,AS			LR,AS
chr38_13403893_314_INS	Insertion	GPATCH2	Intron							PA
chr38_13409618_195_INS	Insertion	GPATCH2	Intron							LR,AS
chr38_13409620_185_INS	Insertion	GPATCH2	Intron							PA
chr38_13416504_342_INS	Insertion	GPATCH2	Intron							LR,AS,SR			LR,AS,SR	LR,AS,SR
chr38_13416506_341_INS	Insertion	GPATCH2	Intron							PA			PA
chr38_13647342_207_INS	Insertion	SPATA17	Intron							LR,AS,SR			LR,AS,SR	LR,AS,SR
chr38_13647344_204_INS	Insertion	SPATA17	Intron							PA
chr38_13649813_215_INS	Insertion	SPATA17	Intron							LR,AS				LR,AS
chr38_13649815_205_INS	Insertion	SPATA17	Intron							PA
chr38_13663409_211_INS	Insertion	SPATA17	Intron							LR,AS,SR
chr38_13663417_212_INS	Insertion	SPATA17	Intron							PA
chr38_15469296_224_INS	Insertion	EPRS1	Intron							LR,AS
chr38_15469298_222_INS	Insertion	EPRS1	Intron							PA
chr38_16132784_-60_DEL	Deletion	MTARC1	Intron							LR,PA
chr38_16132914_-120_DEL	Deletion	MTARC1	Intron							LR,SR,PA	LR,SR	SR	SR	SR	AS,SR
chr38_16132944_59_INS	Insertion	MTARC1	Intron							AS
chr38_1650941_-168_DEL	Deletion	MDM4	Intron							LR
chr38_1660171_182_INS	Insertion	MDM4	Intron							LR,AS,PA
chr38_1665894_-74_DEL	Deletion	MDM4	Intron							LR,PA
chr38_17574426_-59_DEL	Deletion	MIA3	Intron							LR,AS,PA		LR,PA
chr38_17642632_-81_DEL	Deletion	AIDA	Intron							LR,AS,PA
chr38_17704141_-89_DEL	Deletion	FAM177B	Intron							LR,AS,PA				LR,PA
chr38_18259260_-51_DEL	Deletion	UCK2	Intron							LR
chr38_18343746_-118_DEL	Deletion	ALDH9A1	Intron							LR,AS
chr38_19243533_107_INS	Insertion	PBX1	Intron							LR,PA
chr38_19337260_244_INS	Insertion	PBX1	Intron							LR,AS
chr38_19337264_229_INS	Insertion	PBX1	Intron							PA
chr38_19348778_75_INS	Insertion	PBX1	Intron							LR,AS,PA
chr38_19388088_68_INS	Insertion	PBX1	Intron							LR,AS,PA
chr38_20414260_214_INS	Insertion	RGS5	Intron							LR,AS
chr38_20414262_209_INS	Insertion	RGS5	Intron							PA
chr38_20449687_55_INS	Insertion	RGS4	Intron							AS
chr38_21017256_196_INS	Insertion	SH2D1B	Intron							LR,PA
chr38_21220808_-209_DEL	Deletion	NOS1AP	Intron							LR,AS					LR,AS,PA
chr38_21424385_210_INS	Insertion	ATF6	Intron							LR,PA
chr38_21495526_406_INS	Insertion	ATF6	Intron							LR,PA
chr38_21495564_97_INS	Insertion	ATF6	Intron							AS
chr38_21498588_210_INS	Insertion	ATF6	Intron							LR,AS,SR					LR,AS,SR
chr38_21501471_199_INS	Insertion	ATF6	Intron							LR,AS,SR
chr38_21501473_195_INS	Insertion	ATF6	Intron							PA
chr38_21526694_-86_DEL	Deletion	ATF6	Intron							LR
chr38_21527730_51_INS	Insertion	ATF6	Intron							LR,PA
chr38_21527732_6357_INS	Insertion	ATF6	Intron							LR,PA
chr38_21535110_221_INS	Insertion	ATF6	Intron							LR,AS,SR
chr38_21535112_216_INS	Insertion	ATF6	Intron							PA
chr38_2160208_131_INS	Insertion	CNTN2	Intron							AS
chr38_2160232_224_INS	Insertion	CNTN2	Intron							LR,PA
chr38_22005225_1807_INS	Insertion	SDHC	Intron							LR,AS
chr38_22005227_1890_INS	Insertion	SDHC	Intron							PA
chr38_22141258_-300_DEL	Deletion	USP21	Intron							LR,SR,PA		LR,AS,PA
chr38_22141293_76_INS	Insertion	USP21	Intron							LR,PA
chr38_22248805_-196_DEL	Deletion	TSTD1	Intron							LR
chr38_22276939_-177_DEL	Deletion	F11R	Intron							LR
chr38_22277094_166_INS	Insertion	F11R	Intron							LR,PA
chr38_22337299_250_INS	Insertion	CD244	Intron							AS
chr38_22337299_951_INS	Insertion	CD244	Intron							LR
chr38_22337955_709_INS	Insertion	CD244	Intron							AS
chr38_22366926_208_INS	Insertion	LY9	Intron							PA					PA
chr38_22371532_215_INS	Insertion	LY9	Intron							LR,AS,SR
chr38_22371534_214_INS	Insertion	LY9	Intron							PA
chr38_22750820_191_INS	Insertion	COPA	Intron							LR,AS,PA
chr38_22751994_201_INS	Insertion	COPA	Intron							LR,AS,SR
chr38_22751996_198_INS	Insertion	COPA	Intron							PA
chr38_23053353_321_INS	Insertion	TAGLN2	Intron							LR,AS
chr38_23078326_-336_DEL	Deletion	TAGLN2	Intron							LR
chr38_23078644_-93_DEL	Deletion	TAGLN2	Intron							LR,PA
chr38_23078950_-237_DEL	Deletion	TAGLN2	Intron							AS
chr38_23178570_-133_DEL	Deletion	DUSP23	Intron							LR,AS
chr38_2326012_216_INS	Insertion	TMCC2	Intron							AS
chr38_24067132_23952_INS	Insertion	OR10R3C	Stop Gained & Disruptive Inframe Insertion							AS
chr38_24271850_538_INS	Insertion	CD1A8	Intron							LR,AS
chr38_24271852_535_INS	Insertion	CD1A8	Intron							PA
chr38_24315507_-51_DEL	Deletion	CD1A8	Intron							LR,AS,PA
chr38_24360668_188_INS	Insertion	canCD1d	Intron							LR,AS
chr38_24360689_186_INS	Insertion	canCD1d	Intron							PA
chr38_24399375_-160_DEL	Deletion	KIRREL1	Intron							LR
chr38_24442035_453_INS	Insertion	KIRREL1	Intron							LR,PA
chr38_24449608_-59_DEL	Deletion	KIRREL1	Intron							LR,PA
chr38_2472847_220_INS	Insertion	LEMD1	Intron							LR,AS
chr38_2472849_220_INS	Insertion	LEMD1	Intron							PA
chr38_2734205_-98_DEL	Deletion	SLC41A1	Intron							LR
chr38_2734454_161_INS	Insertion	SLC41A1	Intron							LR,PA
chr38_3136658_-52_DEL	Deletion	SRGAP2	Intron							LR,AS,PA
chr38_3427127_68_INS	Insertion	RASSF5	Intron							LR,PA
chr38_3454497_-155_DEL	Deletion	EIF2D	Intron							LR,AS,PA
chr38_3505936_722_INS	Insertion	CFH	Intron							LR,PA
chr38_3514474_170_INS	Insertion	CFH	Intron							PA
chr38_3514479_179_INS	Insertion	CFH	Intron							LR,AS
chr38_3533773_118_INS	Insertion	CFH	Intron							LR,AS
chr38_3901023_-217_DEL	Deletion	KCNT2	Intron							LR,PA
chr38_3903413_75_INS	Insertion	KCNT2	Intron							AS
chr38_3935349_55_INS	Insertion	KCNT2	Intron							LR,AS,PA
chr38_6487077_216_INS	Insertion	CDC73	Intron							LR,AS
chr38_6487079_213_INS	Insertion	CDC73	Intron							PA
chr38_6522750_218_INS	Insertion	CDC73	Intron							LR,AS,SR
chr38_6522752_215_INS	Insertion	CDC73	Intron							PA
chr38_6638402_208_INS	Insertion	UCHL5	Intron							LR,PA
chr38_6662881_213_INS	Insertion	UCHL5	Intron							LR,AS,SR
chr38_6662884_192_INS	Insertion	UCHL5	Intron							PA
chr38_8856495_199_INS	Insertion	BRINP3	Intron							LR,AS,SR
chr38_8856497_200_INS	Insertion	BRINP3	Intron							PA
chr38_8883741_476_INS	Insertion	BRINP3	Intron							LR
chr38_8884568_245_INS	Insertion	BRINP3	Intron							LR,PA
chr38_8885125_189_INS	Insertion	BRINP3	Intron							PA
chr38_8885125_200_INS	Insertion	BRINP3	Intron							LR,AS
chr38_8957119_196_INS	Insertion	BRINP3	Intron							LR,AS
chr38_8972504_200_INS	Insertion	BRINP3	Intron							AS
chr38_8991502_191_INS	Insertion	BRINP3	Intron							LR,AS
chr38_8996610_203_INS	Insertion	BRINP3	Intron							LR,PA
chr38_9060085_196_INS	Insertion	BRINP3	Intron							LR,AS,PA
chr38_9078866_137_INS	Insertion	BRINP3	Intron							AS
chr38_9173305_230_INS	Insertion	BRINP3	Intron							LR,AS
chr38_9173307_226_INS	Insertion	BRINP3	Intron							PA
chr38_9252120_326_INS	Insertion	BRINP3	Intron							PA
chr38_9252120_328_INS	Insertion	BRINP3	Intron							LR,AS
chr38_949310_-210_DEL	Deletion	ATP2B4	Intron							LR,PA
chr3_12722590_-57_DEL	Deletion	LNPEP	Frameshift & Splice Donor & Splice Region & Intron							LR
chr3_12845968_185_INS	Insertion	ERAP2	Intron							LR,AS,PA
chr3_14119719_196_INS	Insertion	SKIC3	Intron							LR,AS
chr3_14119721_194_INS	Insertion	SKIC3	Intron							PA
chr3_14134128_195_INS	Insertion	SKIC3	Intron							LR,AS,PA
chr3_14188853_63_INS	Insertion	FAM81B	Intron							LR,AS
chr3_14399311_208_INS	Insertion	MCTP1	Intron							LR,AS,SR
chr3_14456857_83_INS	Insertion	MCTP1	Intron							LR,AS,PA
chr3_14466652_57_INS	Insertion	MCTP1	Intron							AS
chr3_14477553_205_INS	Insertion	MCTP1	Intron							LR,AS,SR
chr3_14477555_196_INS	Insertion	MCTP1	Intron							PA
chr3_14572830_-762_DEL	Deletion	MCTP1	Intron							LR
chr3_14710366_-203_DEL	Deletion	MCTP1	Intron							LR,AS,SR,PA		LR,AS,SR,PA
chr3_14760415_208_INS	Insertion	MCTP1	Intron							LR,AS
chr3_15369310_163_INS	Insertion	ARB2A	Intron							LR,AS
chr3_15369314_213_INS	Insertion	ARB2A	Intron							PA
chr3_15380501_128_INS	Insertion	ARB2A	Intron							AS
chr3_15380507_239_INS	Insertion	ARB2A	Intron							LR
chr3_18017805_98_INS	Insertion	ADGRV1	Intron							LR,PA
chr3_18062025_94_INS	Insertion	ADGRV1	Intron							LR,PA
chr3_18100192_-201_DEL	Deletion	ADGRV1	Intron							LR,PA
chr3_18111089_-74_DEL	Deletion	ADGRV1	Intron							LR
chr3_18122044_-217_DEL	Deletion	ADGRV1	Intron							LR,SR,PA
chr3_18335974_-110_DEL	Deletion	ADGRV1	Intron							LR,AS
chr3_18377797_80_INS	Insertion	ADGRV1	Intron							LR,AS
chr3_18518050_-64_DEL	Deletion	ADGRV1	Intron							LR,AS,PA			LR,AS
chr3_198539_-109_DEL	Deletion	REEP5	Frameshift							LR,AS,PA
chr3_198823_-76_DEL	Deletion	REEP5	Frameshift							AS
chr3_199039_-154_DEL	Deletion	REEP5	Frameshift							LR,PA
chr3_199190_-61_DEL	Deletion	REEP5	Frameshift							AS
chr3_21222032_224_INS	Insertion	RASA1	Intron							LR,AS,SR
chr3_21222038_189_INS	Insertion	RASA1	Intron							PA
chr3_21264928_-120_DEL	Deletion	RASA1	Intron							LR
chr3_23538655_198_INS	Insertion	EDIL3	Intron							LR,AS
chr3_23538657_195_INS	Insertion	EDIL3	Intron							PA
chr3_23733196_-202_DEL	Deletion	EDIL3	Intron							LR,SR,PA	LR,AS,SR,PA
chr3_2374821_71_INS	Insertion	MAN2A1	Intron							LR,AS
chr3_23897573_197_INS	Insertion	EDIL3	Intron							PA
chr3_23897573_204_INS	Insertion	EDIL3	Intron							LR,AS,SR
chr3_2425517_226_INS	Insertion	MAN2A1	Intron							LR,PA
chr3_2445116_-140_DEL	Deletion	MAN2A1	Intron							LR
chr3_25468227_51_INS	Insertion	ATG10	Intron							LR
chr3_25509185_238_INS	Insertion	ATG10	Intron							LR,AS
chr3_25509187_226_INS	Insertion	ATG10	Intron							PA
chr3_25745827_100_INS	Insertion	SSBP2	Intron							LR,PA
chr3_25928761_244_INS	Insertion	SSBP2	Intron							LR,AS,PA
chr3_26044237_-53_DEL	Deletion	ACOT12	Intron							LR,AS,PA
chr3_26375043_153_INS	Insertion	RASGRF2	Intron							LR,AS,PA
chr3_26401121_-60_DEL	Deletion	RASGRF2	Intron							LR,PA			AS
chr3_26566423_1050_INS	Insertion	MSH3	Intron							AS
chr3_26566467_6164_INS	Insertion	MSH3	Intron							LR,PA
chr3_26597754_107_INS	Insertion	MSH3	Intron							LR
chr3_26915221_-201_DEL	Deletion	SERINC5	Intron							LR,PA
chr3_26941506_91_INS	Insertion	SERINC5	Intron							LR
chr3_27158157_221_INS	Insertion	MTX3	Intron							LR,AS,PA
chr3_27557395_-220_DEL	Deletion	HOMER1	Intron							LR,PA
chr3_27916103_-440_DEL	Deletion	DMGDH	Frameshift & Splice Donor & Splice Region & Intron							LR
chr3_28007847_228_INS	Insertion	DMGDH	Intron							AS
chr3_28016134_197_INS	Insertion	DMGDH	Intron							LR,AS
chr3_28016140_192_INS	Insertion	DMGDH	Intron							PA
chr3_28436986_-203_DEL	Deletion	LHFPL2	Intron							LR,PA
chr3_28467972_209_INS	Insertion	SCAMP1	Intron							PA
chr3_28467988_165_INS	Insertion	SCAMP1	Intron							LR,AS
chr3_28486456_-195_DEL	Deletion	SCAMP1	Intron							LR,SR,PA	SR
chr3_28492257_237_INS	Insertion	SCAMP1	Intron							LR,AS,PA
chr3_28492891_64_INS	Insertion	SCAMP1	Intron							LR,AS,PA
chr3_28540146_-222_DEL	Deletion	SCAMP1	Intron							LR,SR,PA
chr3_28558992_-209_DEL	Deletion	SCAMP1	Intron							LR,SR,PA
chr3_28561491_212_INS	Insertion	SCAMP1	Intron							LR,AS
chr3_28561493_197_INS	Insertion	SCAMP1	Intron							PA
chr3_28571558_272_INS	Insertion	SCAMP1	Intron							LR
chr3_28576218_184_INS	Insertion	SCAMP1	Intron							LR,AS,PA
chr3_28582212_229_INS	Insertion	SCAMP1	Intron							LR,AS
chr3_28582215_221_INS	Insertion	SCAMP1	Intron							PA
chr3_28670556_204_INS	Insertion	AP3B1	Intron							LR,AS
chr3_28804246_139_INS	Insertion	AP3B1	Intron							LR,AS,PA
chr3_28824834_222_INS	Insertion	AP3B1	Intron							LR,AS
chr3_28902268_98_INS	Insertion	AP3B1	Intron							AS
chr3_29116447_-65_DEL	Deletion	TBCA	5 Prime UTR							LR,PA
chr3_29123949_187_INS	Insertion	TBCA	Intron							LR,AS
chr3_29126559_205_INS	Insertion	TBCA	Intron							PA
chr3_29527534_51_INS	Insertion	PDE8B	Intron							AS
chr3_29885443_209_INS	Insertion	AGGF1	Intron							LR,PA
chr3_30094354_430_INS	Insertion	F2R	Intron							LR,PA
chr3_30094861_185_INS	Insertion	F2R	Intron							LR
chr3_30156982_190_INS	Insertion	IQGAP2	Intron							LR,AS,SR		LR,AS,SR		LR,AS,SR
chr3_30156984_191_INS	Insertion	IQGAP2	Intron							PA
chr3_30181708_262_INS	Insertion	IQGAP2	Intron							LR
chr3_30181717_58_INS	Insertion	IQGAP2	Intron							AS
chr3_30248489_65_INS	Insertion	IQGAP2	Intron							LR
chr3_30301818_230_INS	Insertion	IQGAP2	Intron							LR,AS
chr3_30301820_227_INS	Insertion	IQGAP2	Intron							PA
chr3_30330214_207_INS	Insertion	IQGAP2	Intron							LR
chr3_30377673_210_INS	Insertion	IQGAP2	Intron							AS
chr3_30386299_-192_DEL	Deletion	IQGAP2	Intron							AS
chr3_30386595_185_INS	Insertion	IQGAP2	Intron							AS
chr3_30478713_-978_DEL	Deletion	SV2C	Intron							LR
chr3_30559213_154_INS	Insertion	SV2C	Intron							LR,AS,SR
chr3_30559215_151_INS	Insertion	SV2C	Intron							PA
chr3_30922670_125_INS	Insertion	POC5	Intron							LR,PA
chr3_30943376_137_INS	Insertion	POC5	Intron							LR,AS
chr3_30943378_124_INS	Insertion	POC5	Intron							PA
chr3_31090072_72_INS	Insertion	CERT1	Intron							LR,PA
chr3_31288413_55_INS	Insertion	ANKRD31	Intron							LR,AS,PA			AS
chr3_32031472_105_INS	Insertion	CYFIP1	Intron							LR,AS
chr3_32031474_106_INS	Insertion	CYFIP1	Intron							PA
chr3_32180975_564_INS	Insertion	NIPA1	Intron							LR,AS
chr3_32180977_559_INS	Insertion	NIPA1	Intron							PA
chr3_3244050_56_INS	Insertion	FER	Intron							LR,PA
chr3_32704692_137_INS	Insertion	OCA2	Intron							LR,AS,SR	LR,AS,PA
chr3_32704699_132_INS	Insertion	OCA2	Intron							PA
chr3_32712267_215_INS	Insertion	OCA2	Intron							LR,AS,SR		LR
chr3_32712269_211_INS	Insertion	OCA2	Intron							PA
chr3_32826102_68_INS	Insertion	OCA2	Intron							LR,AS,PA
chr3_32840341_581_INS	Insertion	OCA2	Intron							LR,AS
chr3_32840343_581_INS	Insertion	OCA2	Intron							PA
chr3_32865354_59_INS	Insertion	OCA2	Intron							LR,AS,PA
chr3_32896854_1549_INS	Insertion	OCA2	Intron							AS
chr3_32896906_7603_INS	Insertion	OCA2	Intron							LR,PA
chr3_32896911_6125_INS	Insertion	OCA2	Intron							AS
chr3_32927522_-176_DEL	Deletion	OCA2	Intron							LR,AS	LR,AS,PA
chr3_32927794_5993_INS	Insertion	OCA2	Intron							LR,PA
chr3_32928296_-220_DEL	Deletion	OCA2	Intron							LR,AS,PA	LR,AS,PA
chr3_32929489_730_INS	Insertion	OCA2	Intron							LR,AS	LR,AS,PA
chr3_32929491_-470_DEL	Deletion	OCA2	Intron							LR
chr3_32929688_-271_DEL	Deletion	OCA2	Intron							AS,SR	LR,AS,SR,PA
chr3_32931700_-202_DEL	Deletion	OCA2	Intron							LR,AS,SR,PA	LR,AS,SR,PA
chr3_32932624_-203_DEL	Deletion	OCA2	Intron							LR,AS,SR,PA	LR,AS,SR,PA
chr3_33211768_-63_DEL	Deletion	GABRG3	Intron							LR,AS,PA
chr3_33277186_-54766_DEL	Deletion	GABRG3	Intron							AS
chr3_333022_1518_INS	Insertion	APC	Intron							LR,AS
chr3_33368776_6343_INS	Insertion	GABRG3	Intron							LR,AS
chr3_33368778_6282_INS	Insertion	GABRG3	Intron							PA
chr3_33587248_2053_INS	Insertion	GABRG3	Intron							LR,PA
chr3_33601713_203_INS	Insertion	GABRG3	Intron							LR,AS,SR
chr3_33601715_199_INS	Insertion	GABRG3	Intron							PA			PA		PA
chr3_33609097_208_INS	Insertion	GABRG3	Intron							LR,AS
chr3_33609099_204_INS	Insertion	GABRG3	Intron							PA
chr3_33636284_55_INS	Insertion	GABRG3	Intron							LR,PA
chr3_33651641_324_INS	Insertion	GABRG3	Intron							LR,AS,SR
chr3_33651643_288_INS	Insertion	GABRG3	Intron							PA
chr3_33697283_53_INS	Insertion	GABRG3	Intron							AS
chr3_339876_231_INS	Insertion	APC	Intron							LR,AS,SR					LR,AS,SR
chr3_339878_228_INS	Insertion	APC	Intron							PA
chr3_35147844_77_INS	Insertion	ATP10A	Intron							LR,AS,PA
chr3_3601669_-68_DEL	Deletion	FBXL17	Intron							LR,AS
chr3_3612245_-288_DEL	Deletion	FBXL17	Intron							LR,AS,PA		LR,AS,PA			AS
chr3_3623861_240_INS	Insertion	FBXL17	Intron							LR
chr3_3724170_71_INS	Insertion	FBXL17	Intron							LR,PA
chr3_38404208_110_INS	Insertion	FAN1	Intron							AS
chr3_38602757_114_INS	Insertion	APBA2	Intron							AS
chr3_38602774_211_INS	Insertion	APBA2	Intron							LR,PA
chr3_38656719_1407_INS	Insertion	APBA2	Intron							LR,AS
chr3_38656724_1395_INS	Insertion	APBA2	Intron							PA
chr3_39046501_198_INS	Insertion	ENTREP2	Intron							LR,AS,PA
chr3_39057574_214_INS	Insertion	ENTREP2	Intron							LR,AS				LR,AS
chr3_39057576_209_INS	Insertion	ENTREP2	Intron							PA
chr3_39118464_93_INS	Insertion	ENTREP2	Intron							LR,AS
chr3_3918622_196_INS	Insertion	FBXL17	Intron							LR,AS
chr3_3926479_347_INS	Insertion	FBXL17	Intron							AS
chr3_3926711_340_INS	Insertion	FBXL17	Intron							LR
chr3_3936021_114_INS	Insertion	FBXL17	Intron							LR,PA
chr3_3937586_307_INS	Insertion	FBXL17	Intron							LR
chr3_39391162_323_INS	Insertion	TJP1	Intron							LR,PA
chr3_39411494_218_INS	Insertion	TJP1	Intron							LR,AS,SR
chr3_39411497_214_INS	Insertion	TJP1	Intron							PA
chr3_39539262_-1243_DEL	Deletion	TJP1	Intron							LR
chr3_39545908_-63_DEL	Deletion	TJP1	Intron							AS
chr3_39590188_425_INS	Insertion	TJP1	Intron							LR,PA
chr3_39590195_68_INS	Insertion	TJP1	Intron							AS
chr3_39717662_210_INS	Insertion	TARS3	Intron							PA
chr3_39717663_217_INS	Insertion	TARS3	Intron							LR,AS
chr3_40050117_409_INS	Insertion	PCSK6	Intron							LR,AS,SR					LR,AS,SR
chr3_40050119_395_INS	Insertion	PCSK6	Intron							PA
chr3_4088339_140_INS	Insertion	FBXL17	Intron							LR,AS
chr3_4088411_134_INS	Insertion	FBXL17	Intron							PA
chr3_4092142_239_INS	Insertion	FBXL17	Intron							PA
chr3_4092142_243_INS	Insertion	FBXL17	Intron							LR,AS
chr3_41228674_-6370_DEL	Deletion	ADAMTS17	Intron							LR,AS,PA
chr3_41529251_226_INS	Insertion	MEF2A	Intron							LR,AS,PA
chr3_41844690_198_INS	Insertion	LRRC28	Intron							LR,PA
chr3_41875214_153_INS	Insertion	LRRC28	Intron							LR,AS
chr3_41875217_211_INS	Insertion	LRRC28	Intron							PA
chr3_41875234_61_INS	Insertion	LRRC28	Intron							AS
chr3_42235600_926_INS	Insertion	IGF1R	Intron							PA					PA
chr3_42500445_202_INS	Insertion	PGPEP1L	Intron							LR,PA
chr3_4318652_188_INS	Insertion	EFNA5	Intron							LR,AS,PA
chr3_4323352_181_INS	Insertion	EFNA5	Intron							PA
chr3_44571684_239_INS	Insertion	NR2F2	Intron							LR
chr3_46496688_-341_DEL	Deletion	MCTP2	Intron							LR
chr3_46515541_191_INS	Insertion	MCTP2	Intron							LR,AS,SR
chr3_46515546_184_INS	Insertion	MCTP2	Intron							PA
chr3_46544958_194_INS	Insertion	MCTP2	Intron							LR,AS
chr3_47603341_220_INS	Insertion	CHD2	Intron							LR,AS
chr3_47603343_216_INS	Insertion	CHD2	Intron							PA
chr3_48461479_213_INS	Insertion	SLCO3A1	Intron							LR,AS
chr3_48461481_213_INS	Insertion	SLCO3A1	Intron							PA
chr3_48501116_6355_INS	Insertion	SLCO3A1	Intron							LR,AS
chr3_48501118_6334_INS	Insertion	SLCO3A1	Intron							PA
chr3_49314524_66_INS	Insertion	SV2B	Intron							LR,AS,PA
chr3_49528597_112_INS	Insertion	AKAP13	Intron							LR,PA
chr3_49528772_126_INS	Insertion	AKAP13	Intron							LR
chr3_51777352_210_INS	Insertion	NTRK3	Intron							LR,AS
chr3_52251202_126_INS	Insertion	DET1	Intron							AS
chr3_53799848_201_INS	Insertion	MAN2A2	Intron							PA
chr3_53930751_224_INS	Insertion	BLM	Intron							LR,AS
chr3_53930753_221_INS	Insertion	BLM	Intron							PA
chr3_54251973_206_INS	Insertion	IQGAP1	Intron							LR,AS
chr3_54251975_204_INS	Insertion	IQGAP1	Intron							PA
chr3_54262814_224_INS	Insertion	IQGAP1	Intron							LR,AS
chr3_54262817_222_INS	Insertion	IQGAP1	Intron							PA
chr3_54269956_208_INS	Insertion	IQGAP1	Intron							LR,AS,SR
chr3_54269958_203_INS	Insertion	IQGAP1	Intron							PA
chr3_54274655_230_INS	Insertion	IQGAP1	Intron							LR,AS
chr3_54274658_227_INS	Insertion	IQGAP1	Intron							PA
chr3_54913985_205_INS	Insertion	CPEB1	Intron							LR,AS
chr3_54913991_203_INS	Insertion	CPEB1	Intron							PA
chr3_55131359_206_INS	Insertion	WHAMM	Intron							LR,AS,SR
chr3_55131361_204_INS	Insertion	WHAMM	Intron							PA
chr3_55284940_219_INS	Insertion	BTBD1	Intron							LR,AS
chr3_55284942_211_INS	Insertion	BTBD1	Intron							PA
chr3_55788505_-780_DEL	Deletion	SH3GL3	Exon Loss & Splice Acceptor & Splice Donor & Splice Region & Intron							AS
chr3_56006150_208_INS	Insertion	ADAMTSL3	Intron							LR,AS,SR
chr3_56006152_205_INS	Insertion	ADAMTSL3	Intron							PA
chr3_56016678_246_INS	Insertion	ADAMTSL3	Intron							LR,AS
chr3_56016693_219_INS	Insertion	ADAMTSL3	Intron							PA
chr3_56023588_206_INS	Insertion	ADAMTSL3	Intron							LR,AS,SR
chr3_56023590_201_INS	Insertion	ADAMTSL3	Intron							PA
chr3_56078473_236_INS	Insertion	ADAMTSL3	Intron							LR,AS
chr3_56078475_232_INS	Insertion	ADAMTSL3	Intron							PA
chr3_56107991_192_INS	Insertion	ADAMTSL3	Intron							LR,AS			LR,AS
chr3_56107993_191_INS	Insertion	ADAMTSL3	Intron							PA
chr3_56204092_210_INS	Insertion	SAXO2	Intron							LR,AS				LR,AS
chr3_56204094_210_INS	Insertion	SAXO2	Intron							PA
chr3_56264537_189_INS	Insertion	EFL1	Intron							LR,AS,SR
chr3_56264539_180_INS	Insertion	EFL1	Intron							PA
chr3_56297839_225_INS	Insertion	EFL1	Intron							LR,PA
chr3_56318750_57_INS	Insertion	EFL1	Intron							LR,AS,PA				LR,AS,PA
chr3_57407818_361_INS	Insertion	ABHD17C	Intron							LR,AS
chr3_57567687_-91_DEL	Deletion	ARNT2	Intron							LR,AS,PA					LR,AS
chr3_57765874_210_INS	Insertion	FAH	Intron							LR,AS
chr3_57765879_175_INS	Insertion	FAH	Intron							PA
chr3_57851710_73_INS	Insertion	ZFAND6	Intron							LR,PA
chr3_57941808_206_INS	Insertion	BCL2A1	Intron							LR
chr3_57944361_61_INS	Insertion	BCL2A1	Intron							LR,PA					LR,PA
chr3_57983453_200_INS	Insertion	MTHFS	Intron							LR,AS
chr3_57983455_194_INS	Insertion	MTHFS	Intron							PA
chr3_57987913_115_INS	Insertion	MTHFS	Intron							AS
chr3_57987913_223_INS	Insertion	MTHFS	Intron							LR,PA
chr3_58491555_142_INS	Insertion	RASGRF1	Intron							PA					PA
chr3_58800816_-52_DEL	Deletion	CIB2	Intron							LR
chr3_59518239_67_INS	Insertion	KIAA0232	Intron							LR,AS,PA
chr3_60275699_129_INS	Insertion	AFAP1	Intron							LR,AS,PA
chr3_60298528_151_INS	Insertion	AFAP1	Intron							LR,PA
chr3_60330183_-678_DEL	Deletion	AFAP1	Intron							LR
chr3_60420600_794_INS	Insertion	ABLIM2	Intron							LR,AS
chr3_60420602_790_INS	Insertion	ABLIM2	Intron							PA
chr3_60469237_-51_DEL	Deletion	ABLIM2	Intron							LR,PA
chr3_60549242_-56_DEL	Deletion	SH3TC1	Intron							LR,PA
chr3_60550062_-116_DEL	Deletion	SH3TC1	Intron							LR,PA
chr3_61372375_-180_DEL	Deletion	LRPAP1	Intron							LR,PA
chr3_61372710_-267_DEL	Deletion	LRPAP1	Intron							AS
chr3_61431381_898_INS	Insertion	LRPAP1	Intron							AS
chr3_61431382_1766_INS	Insertion	LRPAP1	Intron							LR
chr3_61559225_194_INS	Insertion	HGFAC	Intron							PA
chr3_61559226_206_INS	Insertion	HGFAC	Intron							LR,AS
chr3_61794635_459_INS	Insertion	GRK4	Intron							LR,AS
chr3_61794637_454_INS	Insertion	GRK4	Intron							PA
chr3_62117031_-242_DEL	Deletion	FAM193A	Intron							LR,AS,SR			LR,AS,SR		LR,SR
chr3_62137547_-64_DEL	Deletion	FAM193A	Intron							LR,AS
chr3_62140956_-52_DEL	Deletion	FAM193A	Intron							LR,AS,SR		LR,AS	LR,AS,SR		LR,AS,SR
chr3_62345403_2107_INS	Insertion	ZFYVE28	Intron							LR,AS
chr3_62380677_74_INS	Insertion	ZFYVE28	Intron							AS
chr3_62680067_1365_INS	Insertion	NELFA	Intron							LR,PA
chr3_62680199_170_INS	Insertion	NELFA	Intron							AS
chr3_63489509_206_INS	Insertion	CLRN2	Intron							PA
chr3_64048695_213_INS	Insertion	LDB2	Intron							LR
chr3_64087884_55_INS	Insertion	LDB2	Intron							AS
chr3_64131739_126_INS	Insertion	LDB2	Intron							LR,AS
chr3_64196978_208_INS	Insertion	LDB2	Intron							LR,AS,SR
chr3_64196980_207_INS	Insertion	LDB2	Intron							PA
chr3_64213230_74_INS	Insertion	LDB2	Intron							LR,AS,SR
chr3_64214470_59_INS	Insertion	LDB2	Intron							LR,AS
chr3_64224599_-68_DEL	Deletion	LDB2	Intron							LR
chr3_64246503_-55_DEL	Deletion	LDB2	Intron							LR,PA
chr3_64802638_208_INS	Insertion	PROM1	Intron							LR,AS,SR
chr3_64802640_191_INS	Insertion	PROM1	Intron							PA
chr3_64826089_-660_DEL	Deletion	PROM1	Intron							LR,SR				LR,AS,SR,PA
chr3_64863192_122_INS	Insertion	PROM1	Intron							LR,AS,PA
chr3_65226257_202_INS	Insertion	FBXL5	Intron							PA
chr3_65434133_-91_DEL	Deletion	C1QTNF7	Intron							LR,PA
chr3_65508284_197_INS	Insertion	C1QTNF7	Intron							LR,AS
chr3_67136931_206_INS	Insertion	RAB28	Intron							LR,AS,SR
chr3_67136943_199_INS	Insertion	RAB28	Intron							PA
chr3_67161948_185_INS	Insertion	RAB28	Intron							LR,AS,PA
chr3_67226634_182_INS	Insertion	RAB28	Intron							LR,AS
chr3_67226636_199_INS	Insertion	RAB28	Intron							PA
chr3_67243914_69_INS	Insertion	RAB28	Intron							LR
chr3_69456844_817_INS	Insertion	CLNK	Intron							LR,AS
chr3_69456846_810_INS	Insertion	CLNK	Intron							PA
chr3_69458743_205_INS	Insertion	CLNK	Intron							LR,AS
chr3_69458745_199_INS	Insertion	CLNK	Intron							PA
chr3_69459513_112_INS	Insertion	CLNK	Intron							LR,AS,PA
chr3_69460938_101_INS	Insertion	CLNK	Intron							LR,PA
chr3_69464664_213_INS	Insertion	CLNK	Intron							LR,AS
chr3_69464666_189_INS	Insertion	CLNK	Intron							PA
chr3_69575221_118_INS	Insertion	CLNK	Intron							AS
chr3_69575374_367_INS	Insertion	CLNK	Intron							LR,PA
chr3_69592691_193_INS	Insertion	CLNK	Intron							LR,AS
chr3_69592693_176_INS	Insertion	CLNK	Intron							PA
chr3_70236795_204_INS	Insertion	OTOP1	Intron							LR,AS,SR
chr3_70236797_200_INS	Insertion	OTOP1	Intron							PA
chr3_71072952_215_INS	Insertion	STK32B	Intron							LR,AS,SR		LR,AS,SR
chr3_71072954_205_INS	Insertion	STK32B	Intron							PA
chr3_71082627_259_INS	Insertion	STK32B	Intron							PA
chr3_71112524_224_INS	Insertion	STK32B	Intron							LR,AS,SR
chr3_71149827_163_INS	Insertion	STK32B	Intron							LR,PA
chr3_71153086_421_INS	Insertion	STK32B	Intron							LR,AS
chr3_71153088_423_INS	Insertion	STK32B	Intron							PA
chr3_71465371_397_INS	Insertion	EVC2	Intron							PA
chr3_71465386_400_INS	Insertion	EVC2	Intron							LR,AS
chr3_71557268_214_INS	Insertion	EVC	Intron							LR,AS
chr3_71557270_209_INS	Insertion	EVC	Intron							PA
chr3_71615832_126_INS	Insertion	CRMP1	Intron							LR,AS,PA
chr3_71642426_208_INS	Insertion	CRMP1	Intron							LR,AS,SR
chr3_71642428_204_INS	Insertion	CRMP1	Intron							PA
chr3_71914180_55_INS	Insertion	JAKMIP1	Intron							AS
chr3_72066087_204_INS	Insertion	APBB2	Intron							LR,AS,SR
chr3_72066089_201_INS	Insertion	APBB2	Intron							PA		PA
chr3_72100193_67_INS	Insertion	APBB2	Intron							AS
chr3_72111732_61_INS	Insertion	APBB2	Intron							LR,PA
chr3_72131664_116_INS	Insertion	APBB2	Intron							LR,PA
chr3_72167175_219_INS	Insertion	APBB2	Intron							LR,AS
chr3_72167177_208_INS	Insertion	APBB2	Intron							PA
chr3_72457198_219_INS	Insertion	NSUN7	Intron							PA
chr3_72572073_209_INS	Insertion	RBM47	Intron							LR,AS,SR
chr3_72572075_197_INS	Insertion	RBM47	Intron							PA
chr3_72604935_214_INS	Insertion	RBM47	Intron							AS
chr3_72691593_52_INS	Insertion	RBM47	Intron							LR,AS,PA
chr3_73098436_66_INS	Insertion	PDS5A	Intron							LR,AS,PA
chr3_73360425_197_INS	Insertion	UGDH	Intron							LR,PA
chr3_73944861_6324_INS	Insertion	TMEM156	Intron							LR,PA
chr3_74755079_220_INS	Insertion	TBC1D1	Intron							LR,AS,SR
chr3_74755097_211_INS	Insertion	TBC1D1	Intron							PA
chr3_74783360_205_INS	Insertion	TBC1D1	Intron							LR,AS,SR
chr3_74783368_189_INS	Insertion	TBC1D1	Intron							PA
chr3_74806263_89_INS	Insertion	TBC1D1	Intron							AS
chr3_74806367_119_INS	Insertion	TBC1D1	Intron							LR,PA
chr3_74809117_130_INS	Insertion	TBC1D1	Intron							LR,PA
chr3_74854057_204_INS	Insertion	TBC1D1	Intron							LR,AS
chr3_74854061_199_INS	Insertion	TBC1D1	Intron							PA
chr3_75267270_54_INS	Insertion	NWD2	Intron							LR,AS
chr3_75301469_-72_DEL	Deletion	NWD2	Intron							LR
chr3_8060776_60_INS	Insertion	PPIP5K2	Intron							LR,AS
chr3_8095063_60_INS	Insertion	PPIP5K2	Intron							LR,AS,PA
chr3_84298202_214_INS	Insertion	STIM2	Intron							LR,AS
chr3_84298204_211_INS	Insertion	STIM2	Intron							PA
chr3_84735642_73_INS	Insertion	RBPJ	Intron							LR,PA
chr3_84786063_104_INS	Insertion	RBPJ	Intron							PA		PA
chr3_84846693_838_INS	Insertion	RBPJ	Intron							LR,AS
chr3_84846695_833_INS	Insertion	RBPJ	Intron							PA
chr3_85592020_212_INS	Insertion	PI4K2B	Intron							LR,AS,PA
chr3_85601860_220_INS	Insertion	PI4K2B	Intron							LR,AS,SR			LR,AS,SR	LR,AS,SR
chr3_85601862_216_INS	Insertion	PI4K2B	Intron							PA
chr3_85947047_108_INS	Insertion	CCDC149	Intron							LR,PA
chr3_8685588_77_INS	Insertion	SLCO6A1	Intron							LR,AS
chr3_8716194_187_INS	Insertion	SLCO6A1	Intron							PA
chr3_8723394_166_INS	Insertion	SLCO6A1	Intron							AS
chr3_8723408_3258_INS	Insertion	SLCO6A1	Intron							LR,PA
chr3_8723851_2313_INS	Insertion	SLCO6A1	Intron							AS
chr3_87625998_127_INS	Insertion	GBA3	Intron							LR,AS,PA
chr3_87648821_231_INS	Insertion	GBA3	Intron							LR,AS
chr3_87648823_182_INS	Insertion	GBA3	Intron							PA
chr3_87677844_215_INS	Insertion	GBA3	Intron							LR,AS
chr3_87677846_210_INS	Insertion	GBA3	Intron							PA
chr3_87688546_1204_INS	Insertion	GBA3	Intron							PA
chr3_87735453_210_INS	Insertion	GBA3	Intron							LR,PA
chr3_87735453_63_INS	Insertion	GBA3	Intron							AS
chr3_89514990_-169_DEL	Deletion	PACRGL	Intron							LR
chr3_89592741_-51_DEL	Deletion	SLIT2	Intron							LR,AS
chr3_89618713_208_INS	Insertion	SLIT2	Intron							LR,AS
chr3_89618715_204_INS	Insertion	SLIT2	Intron							PA
chr3_89624694_-62_DEL	Deletion	SLIT2	Intron							LR,AS,PA		LR,AS
chr3_89704475_521_INS	Insertion	SLIT2	Intron							LR,AS
chr3_89704490_497_INS	Insertion	SLIT2	Intron							PA
chr3_92084411_203_INS	Insertion	RNF212	Intron							LR,AS,SR					LR,AS,SR
chr3_92084413_201_INS	Insertion	RNF212	Intron							PA					PA
chr3_92181344_-52_DEL	Deletion	TMEM175	Intron							AS
chr4_11135671_204_INS	Insertion	CISD1	Intron							LR,AS
chr4_11135673_196_INS	Insertion	CISD1	Intron							PA
chr4_11137322_220_INS	Insertion	CISD1	Intron							LR,AS,SR			LR,AS,SR
chr4_11266465_195_INS	Insertion	TFAM	Intron							PA			PA
chr4_11482838_164_INS	Insertion	BICC1	Intron							LR,PA
chr4_12541265_-168_DEL	Deletion	SLC16A9	Intron							LR			LR,PA
chr4_12741463_-355_DEL	Deletion	CCDC6	Intron							LR
chr4_1281044_86_INS	Insertion	CHRM3	Intron							LR,PA
chr4_12954935_-82_DEL	Deletion	ANK3	Intron							LR
chr4_1299638_6273_INS	Insertion	CHRM3	Intron							LR,AS
chr4_1299640_6245_INS	Insertion	CHRM3	Intron							PA
chr4_13029480_138_INS	Insertion	ANK3	Intron							PA				PA
chr4_13048937_373_INS	Insertion	ANK3	Intron							PA
chr4_1327647_71_INS	Insertion	CHRM3	Intron							LR
chr4_13393912_86_INS	Insertion	ANK3	Intron							LR,AS,PA
chr4_13421593_197_INS	Insertion	ANK3	Intron							PA
chr4_13446367_78_INS	Insertion	ANK3	Intron							LR,PA
chr4_13453752_215_INS	Insertion	ANK3	Intron							LR,AS
chr4_13453754_210_INS	Insertion	ANK3	Intron							PA
chr4_13458683_243_INS	Insertion	ANK3	Intron							LR,AS,SR
chr4_13458685_238_INS	Insertion	ANK3	Intron							PA
chr4_13462548_209_INS	Insertion	ANK3	Intron							PA
chr4_13470073_60_INS	Insertion	ANK3	Intron							LR,AS,PA
chr4_14442536_190_INS	Insertion	CABCOCO1	Intron							PA
chr4_14505657_201_INS	Insertion	CABCOCO1	Intron							LR,AS,SR
chr4_14505659_197_INS	Insertion	CABCOCO1	Intron							PA
chr4_14943174_207_INS	Insertion	RTKN2	Intron							LR,AS,SR
chr4_14943179_195_INS	Insertion	RTKN2	Intron							PA
chr4_14962454_5503_INS	Insertion	RTKN2	Intron							LR,AS
chr4_14962455_10807_INS	Insertion	RTKN2	Intron							LR
chr4_14962456_5479_INS	Insertion	RTKN2	Intron							PA
chr4_15017251_78_INS	Insertion	RTKN2	Intron							LR,PA
chr4_18308715_123_INS	Insertion	CTNNA3	Intron							LR
chr4_18534762_199_INS	Insertion	CTNNA3	Intron							LR,AS,SR
chr4_18534762_455_INS	Insertion	CTNNA3	Intron							LR,PA
chr4_18534885_85_INS	Insertion	CTNNA3	Intron							AS
chr4_18586676_58_INS	Insertion	CTNNA3	Intron							LR,AS,PA
chr4_18588648_224_INS	Insertion	CTNNA3	Intron							LR,AS
chr4_18588650_221_INS	Insertion	CTNNA3	Intron							PA
chr4_18596491_215_INS	Insertion	CTNNA3	Intron							LR,AS
chr4_18596493_214_INS	Insertion	CTNNA3	Intron							PA
chr4_18859065_224_INS	Insertion	CTNNA3	Intron							LR,AS	LR,AS,PA
chr4_18859067_224_INS	Insertion	CTNNA3	Intron							PA
chr4_19238218_-152_DEL	Deletion	CTNNA3	Intron							LR,AS,PA
chr4_19566742_-63_DEL	Deletion	CTNNA3	Intron							LR,AS,PA
chr4_19597369_156_INS	Insertion	CTNNA3	Intron							LR,PA
chr4_19793838_71_INS	Insertion	DNAJC12	Intron							LR,AS,PA
chr4_19820144_73_INS	Insertion	DNAJC12	Intron							LR,AS,PA
chr4_20323855_59_INS	Insertion	RUFY2	Intron							LR,AS,PA
chr4_20328400_120_INS	Insertion	RUFY2	Intron							PA
chr4_20390741_106_INS	Insertion	DNA2	Intron							LR,AS
chr4_20390743_106_INS	Insertion	DNA2	Intron							PA
chr4_20393172_-62_DEL	Deletion	DNA2	Intron							AS
chr4_20649366_-64_DEL	Deletion	CCAR1	Intron							LR
chr4_20664634_210_INS	Insertion	CCAR1	Intron							LR,AS,SR
chr4_20664636_209_INS	Insertion	CCAR1	Intron							PA
chr4_20835911_211_INS	Insertion	DDX21	Intron							LR,AS,SR
chr4_20835913_205_INS	Insertion	DDX21	Intron							PA
chr4_20839949_201_INS	Insertion	DDX21	Intron							LR,AS
chr4_20839952_198_INS	Insertion	DDX21	Intron							PA
chr4_20843911_207_INS	Insertion	DDX21	Intron							PA
chr4_20870936_196_INS	Insertion	KIFBP	Intron							PA
chr4_20888821_202_INS	Insertion	KIFBP	Intron							LR,AS,SR				LR,AS,SR
chr4_20888823_202_INS	Insertion	KIFBP	Intron							PA
chr4_20894226_201_INS	Insertion	KIFBP	Intron							LR,AS,SR		LR,AS,SR
chr4_20894228_197_INS	Insertion	KIFBP	Intron							PA
chr4_20895251_230_INS	Insertion	KIFBP	Intron							LR,AS,SR
chr4_20957912_197_INS	Insertion	SRGN	Intron							LR,AS
chr4_21086737_200_INS	Insertion	HKDC1	Intron							PA
chr4_21088044_-89_DEL	Deletion	HKDC1	Intron							LR
chr4_21088933_111_INS	Insertion	HKDC1	Intron							LR,AS,PA
chr4_21136015_52_INS	Insertion	HK1	Intron							LR,AS,PA
chr4_21333529_194_INS	Insertion	TSPAN15	Intron							LR,AS
chr4_21333531_186_INS	Insertion	TSPAN15	Intron							PA
chr4_21595613_226_INS	Insertion	COL13A1	Intron							LR,AS
chr4_21595629_214_INS	Insertion	COL13A1	Intron							PA
chr4_21853452_63_INS	Insertion	SAR1A	Intron							LR,AS
chr4_21959836_199_INS	Insertion	LRRC20	Intron							PA
chr4_21959850_204_INS	Insertion	LRRC20	Intron							LR,AS,SR
chr4_22018701_202_INS	Insertion	LRRC20	Intron							LR,PA
chr4_22141463_-1119_DEL	Deletion	PALD1	Intron							LR
chr4_22310453_-84_DEL	Deletion	ADAMTS14	Intron							AS
chr4_23427238_185_INS	Insertion	CHST3	Intron							AS
chr4_23537942_200_INS	Insertion	ASCC1	Intron							LR,AS
chr4_23537944_197_INS	Insertion	ASCC1	Intron							PA
chr4_23555920_206_INS	Insertion	ASCC1	Intron							LR,AS,SR
chr4_23555922_207_INS	Insertion	ASCC1	Intron							PA
chr4_23614327_-429_DEL	Deletion	ANAPC16	Intron							LR
chr4_23773028_200_INS	Insertion	MICU1	Intron							LR,AS
chr4_23773030_175_INS	Insertion	MICU1	Intron							PA
chr4_23870712_250_INS	Insertion	MICU1	Intron							LR,AS
chr4_23870714_248_INS	Insertion	MICU1	Intron							PA
chr4_24051667_202_INS	Insertion	MCU	Intron							LR,AS
chr4_24065288_210_INS	Insertion	MCU	Intron							LR,AS
chr4_24065290_202_INS	Insertion	MCU	Intron							PA
chr4_24067834_-216_DEL	Deletion	MCU	Intron							LR,AS
chr4_24116518_111_INS	Insertion	MCU	Intron							LR,PA
chr4_24116726_108_INS	Insertion	MCU	Intron							LR
chr4_24178045_101_INS	Insertion	MCU	Intron							LR,AS,PA
chr4_24211392_62_INS	Insertion	MCU	Intron							AS
chr4_24289129_57_INS	Insertion	PLA2G12B	Intron							AS
chr4_24480191_-356_DEL	Deletion	ECD	Intron							LR
chr4_24510577_6368_INS	Insertion	FAM149B1	Intron							LR,AS
chr4_24510579_6288_INS	Insertion	FAM149B1	Intron							PA
chr4_24526501_-161_DEL	Deletion	FAM149B1	Intron							LR,AS,SR	SR	AS,SR
chr4_24539708_139_INS	Insertion	FAM149B1	Intron							LR,AS
chr4_24567748_225_INS	Insertion	CFAP70	Intron							LR,AS
chr4_24586919_143_INS	Insertion	CFAP70	Intron							LR,AS
chr4_24590084_72_INS	Insertion	CFAP70	Intron							AS
chr4_24590687_207_INS	Insertion	CFAP70	Intron							LR,AS
chr4_24606178_176_INS	Insertion	CFAP70	Intron							LR,AS,SR
chr4_24857911_130_INS	Insertion	USP54	Intron							LR,AS
chr4_24861199_210_INS	Insertion	USP54	Intron							LR,AS
chr4_24861201_208_INS	Insertion	USP54	Intron							PA
chr4_24996334_162_INS	Insertion	CAMK2G	Intron							LR,AS,PA
chr4_25005813_-92_DEL	Deletion	CAMK2G	Intron							LR,AS,PA
chr4_25058386_205_INS	Insertion	PLAU	Intron							PA
chr4_25165163_839_INS	Insertion	VCL	Intron							LR,AS
chr4_25165165_831_INS	Insertion	VCL	Intron							PA
chr4_25177920_214_INS	Insertion	VCL	Intron							LR,AS
chr4_25177922_214_INS	Insertion	VCL	Intron							PA
chr4_25199056_66_INS	Insertion	VCL	Intron							LR,AS,PA
chr4_25319891_963_INS	Insertion	ADK	Intron							LR,AS	LR,AS,PA				AS
chr4_25319896_959_INS	Insertion	ADK	Intron							PA
chr4_25410636_68_INS	Insertion	ADK	Intron							LR,AS,PA
chr4_25438196_225_INS	Insertion	ADK	Intron							LR,AS
chr4_25438214_219_INS	Insertion	ADK	Intron							PA
chr4_25446703_210_INS	Insertion	ADK	Intron							LR,AS
chr4_25446708_208_INS	Insertion	ADK	Intron							PA
chr4_25533810_238_INS	Insertion	ADK	Intron							LR,AS
chr4_25622017_218_INS	Insertion	ADK	Intron							LR,AS
chr4_25622019_219_INS	Insertion	ADK	Intron							PA
chr4_25638592_-434_DEL	Deletion	ADK	Intron							LR
chr4_25654968_196_INS	Insertion	ADK	Intron							LR,AS
chr4_25654970_194_INS	Insertion	ADK	Intron							PA
chr4_25731717_-60_DEL	Deletion	ADK	Intron							LR,PA
chr4_25757765_-419_DEL	Deletion	ADK	Intron							LR
chr4_26346627_2492_INS	Insertion	LRMDA	Intron							AS
chr4_26346627_2637_INS	Insertion	LRMDA	Intron							LR,PA
chr4_26390806_195_INS	Insertion	LRMDA	Intron							PA
chr4_26393316_254_INS	Insertion	LRMDA	Intron							LR,AS
chr4_26393324_251_INS	Insertion	LRMDA	Intron							PA
chr4_26397877_199_INS	Insertion	LRMDA	Intron							PA
chr4_26397880_207_INS	Insertion	LRMDA	Intron							LR,AS
chr4_26447455_194_INS	Insertion	LRMDA	Intron							LR,AS,SR
chr4_26469947_210_INS	Insertion	LRMDA	Intron							LR,AS
chr4_26477161_215_INS	Insertion	LRMDA	Intron							LR,AS,SR
chr4_26477163_207_INS	Insertion	LRMDA	Intron							PA
chr4_26482543_5119_INS	Insertion	LRMDA	Intron							LR,AS
chr4_26482545_5076_INS	Insertion	LRMDA	Intron							PA
chr4_26549281_-60_DEL	Deletion	LRMDA	Intron							LR,AS,PA
chr4_26845857_6333_INS	Insertion	LRMDA	Intron							LR,AS
chr4_26845859_6304_INS	Insertion	LRMDA	Intron							PA
chr4_26912421_214_INS	Insertion	LRMDA	Intron							LR,AS,SR	LR,AS,SR,PA
chr4_26912423_208_INS	Insertion	LRMDA	Intron							PA
chr4_26952420_205_INS	Insertion	LRMDA	Intron							LR,AS
chr4_26952431_201_INS	Insertion	LRMDA	Intron							PA
chr4_27266224_-225_DEL	Deletion	LRMDA	Intron							LR			LR
chr4_27273881_-53_DEL	Deletion	LRMDA	Intron							LR
chr4_27303208_-69_DEL	Deletion	LRMDA	Intron							LR,PA
chr4_27338741_179_INS	Insertion	LRMDA	Intron							LR,PA
chr4_27659699_70_INS	Insertion	KCNMA1	Intron							AS
chr4_27726664_208_INS	Insertion	KCNMA1	Intron							AS
chr4_28522407_-104_DEL	Deletion	DLG5	Intron							LR,AS,PA
chr4_29638156_-222_DEL	Deletion	ZMIZ1	Intron							LR,AS,SR,PA		LR,AS			LR,AS,SR,PA
chr4_29953776_-370_DEL	Deletion	ANXA11	5 Prime UTR							LR,AS,PA
chr4_30046292_-84_DEL	Deletion	TMEM254	Intron							LR,AS
chr4_30181346_-256_DEL	Deletion	MAT1A	Intron							LR,PA
chr4_30242612_52_INS	Insertion	DYDC2	Intron							LR,AS
chr4_30421173_1299_INS	Insertion	SH2D4B	Intron							LR,AS
chr4_30421183_1268_INS	Insertion	SH2D4B	Intron							PA
chr4_31398779_217_INS	Insertion	NRG3	Intron							LR,AS
chr4_31398781_208_INS	Insertion	NRG3	Intron							PA
chr4_31469425_54_INS	Insertion	NRG3	Intron							AS
chr4_31507328_207_INS	Insertion	NRG3	Intron							LR,AS,SR
chr4_31507331_202_INS	Insertion	NRG3	Intron							PA
chr4_3154353_6880_INS	Insertion	RYR2	Intron							LR,AS
chr4_3154355_6799_INS	Insertion	RYR2	Intron							PA
chr4_31548279_-5840_DEL	Deletion	NRG3	Intron							LR,PA
chr4_31765700_62_INS	Insertion	NRG3	Intron							AS
chr4_31799451_197_INS	Insertion	NRG3	Intron							AS
chr4_31820361_107_INS	Insertion	NRG3	Intron							AS
chr4_31827779_1172_INS	Insertion	NRG3	Intron							LR,PA
chr4_32122710_982_INS	Insertion	NRG3	Intron							LR,AS					LR,AS
chr4_32122712_979_INS	Insertion	NRG3	Intron							PA
chr4_32129268_-99_DEL	Deletion	NRG3	Intron							LR
chr4_32267956_211_INS	Insertion	NRG3	Intron							LR,AS
chr4_32361823_1127_INS	Insertion	NRG3	Intron							LR,AS
chr4_32361825_1126_INS	Insertion	NRG3	Intron							PA
chr4_3251885_235_INS	Insertion	RYR2	Intron							LR,AS
chr4_3251887_232_INS	Insertion	RYR2	Intron							PA
chr4_3291127_-92_DEL	Deletion	RYR2	Intron							LR,PA
chr4_3291248_56_INS	Insertion	RYR2	Intron							LR,PA
chr4_33282361_-63_DEL	Deletion	GHITM	Intron							LR
chr4_3332059_111_INS	Insertion	RYR2	Intron							LR
chr4_34414627_101_INS	Insertion	GRID1	Intron							LR,AS,PA
chr4_34621226_195_INS	Insertion	GRID1	Intron							LR,AS,SR
chr4_34621228_199_INS	Insertion	GRID1	Intron							PA
chr4_34850149_-69_DEL	Deletion	GRID1	Intron							LR,PA
chr4_34854054_98_INS	Insertion	GRID1	Intron							LR,PA
chr4_34854152_143_INS	Insertion	GRID1	Intron							AS
chr4_34971047_-196_DEL	Deletion	GRID1	Intron							LR,PA
chr4_34995317_-133_DEL	Deletion	GRID1	Intron							LR,AS,PA
chr4_35283950_259_INS	Insertion	LDB3	Intron							LR,AS
chr4_35283954_217_INS	Insertion	LDB3	Intron							PA
chr4_36156117_236_INS	Insertion	DCP2	Intron							LR,AS
chr4_36156134_230_INS	Insertion	DCP2	Intron							PA
chr4_36898006_-251_DEL	Deletion	LMAN2	Intron							LR,AS
chr4_37072636_234_INS	Insertion	NSD1	Intron							LR,AS
chr4_37072657_228_INS	Insertion	NSD1	Intron							PA
chr4_37075993_192_INS	Insertion	NSD1	Intron							PA
chr4_37759669_226_INS	Insertion	FAF2	Intron							LR,AS					LR,AS
chr4_37759671_222_INS	Insertion	FAF2	Intron							PA
chr4_37776951_-116_DEL	Deletion	FAF2	Intron							LR,AS,PA
chr4_37818024_205_INS	Insertion	CLTB	Intron							PA
chr4_37876993_-221_DEL	Deletion	SIMC1	Intron							LR,PA
chr4_37956841_216_INS	Insertion	THOC3	Intron							LR,AS	LR,AS,PA
chr4_37956843_213_INS	Insertion	THOC3	Intron							PA
chr4_37961478_206_INS	Insertion	THOC3	Intron							LR,AS
chr4_37961486_205_INS	Insertion	THOC3	Intron							PA
chr4_37969968_-358_DEL	Deletion	THOC3	Intron							LR,AS,SR	LR,AS,SR,PA		SR		SR
chr4_37997899_314_INS	Insertion	THOC3	Intron							LR,AS
chr4_37997901_313_INS	Insertion	THOC3	Intron							PA
chr4_38006835_128_INS	Insertion	THOC3	Intron							LR,AS
chr4_38006837_125_INS	Insertion	THOC3	Intron							PA
chr4_39461797_199_INS	Insertion	C5orf47	Intron							LR,AS
chr4_39461811_183_INS	Insertion	C5orf47	Intron							PA
chr4_39529519_230_INS	Insertion	CPEB4	Intron							LR,AS
chr4_39529521_226_INS	Insertion	CPEB4	Intron							PA
chr4_400638_404_INS	Insertion	ZNF248	Intron							LR,AS
chr4_400640_374_INS	Insertion	ZNF248	Intron							PA
chr4_41823821_217_INS	Insertion	RANBP17	Intron							LR,AS
chr4_41823823_216_INS	Insertion	RANBP17	Intron							PA
chr4_44058983_219_INS	Insertion	PANK3	Intron							LR,AS
chr4_44058985_218_INS	Insertion	PANK3	Intron							PA
chr4_44609809_58_INS	Insertion	TENM2	Intron							LR,AS,PA
chr4_44766514_229_INS	Insertion	TENM2	Intron							LR,AS,SR	LR,AS			LR,AS,SR
chr4_44766516_228_INS	Insertion	TENM2	Intron							PA
chr4_44905559_196_INS	Insertion	TENM2	Intron							AS
chr4_44956777_210_INS	Insertion	TENM2	Intron							PA
chr4_45173236_324_INS	Insertion	TENM2	Intron							PA
chr4_4586349_-65_DEL	Deletion	LYST	Intron							LR
chr4_462886_56_INS	Insertion	ZNF248	Intron							LR,AS,PA
chr4_4853309_225_INS	Insertion	B3GALNT2	Intron							LR,AS
chr4_4853311_221_INS	Insertion	B3GALNT2	Intron							PA
chr4_48683765_175_INS	Insertion	NUDCD2	Intron							LR,PA
chr4_4889540_221_INS	Insertion	TBCE	Intron							LR,AS	LR,AS,PA
chr4_4889542_220_INS	Insertion	TBCE	Intron							PA
chr4_49941539_209_INS	Insertion	GABRA1	Intron							PA
chr4_50261197_102_INS	Insertion	GABRB2	Intron							LR,AS,SR
chr4_50306281_130_INS	Insertion	GABRB2	Intron							LR,PA
chr4_50306331_222_INS	Insertion	GABRB2	Intron							LR,PA
chr4_50428445_209_INS	Insertion	GABRB2	Intron							LR,PA
chr4_50468595_57_INS	Insertion	GABRB2	Intron							LR,AS,PA
chr4_50468870_-243_DEL	Deletion	GABRB2	Intron							LR,PA
chr4_50932272_422_INS	Insertion	ATP10B	Intron							AS
chr4_50960850_95_INS	Insertion	ATP10B	Intron							LR,PA
chr4_51303967_216_INS	Insertion	CCNJL	Intron							LR,AS,PA
chr4_52486127_-629_DEL	Deletion	EBF1	Intron							LR,SR
chr4_53404591_200_INS	Insertion	CLINT1	Intron							LR
chr4_53553845_66_INS	Insertion	ADAM19	Intron							LR,AS,PA
chr4_53574104_363_INS	Insertion	ADAM19	Intron							PA
chr4_53574108_384_INS	Insertion	ADAM19	Intron							LR,AS
chr4_53609261_-83_DEL	Deletion	ADAM19	Intron							LR
chr4_53609407_327_INS	Insertion	ADAM19	Intron							LR,PA
chr4_53637650_327_INS	Insertion	CYFIP2	3 Prime UTR							LR,AS,PA
chr4_53989000_240_INS	Insertion	HAVCR1	Intron							LR,AS
chr4_53989002_236_INS	Insertion	HAVCR1	Intron							PA
chr4_54179728_100_INS	Insertion	SGCD	Intron							AS
chr4_54179729_210_INS	Insertion	SGCD	Intron							LR,PA
chr4_54260388_214_INS	Insertion	SGCD	Intron							LR,AS
chr4_54363504_221_INS	Insertion	SGCD	Intron							LR,AS
chr4_54364476_58_INS	Insertion	SGCD	Intron							AS
chr4_54418077_200_INS	Insertion	SGCD	Intron							LR,AS,SR
chr4_55744346_218_INS	Insertion	MRPL22	Intron							PA
chr4_55876241_213_INS	Insertion	LARP1	Intron							LR,AS
chr4_55876242_206_INS	Insertion	LARP1	Intron							PA
chr4_58350959_89_INS	Insertion	G3BP1	Intron							LR,AS,PA
chr4_58384107_206_INS	Insertion	G3BP1	Intron							LR,AS
chr4_58384109_204_INS	Insertion	G3BP1	Intron							PA
chr4_59338167_219_INS	Insertion	DCTN4	Intron							LR,AS
chr4_59365736_52_INS	Insertion	DCTN4	3 Prime UTR							AS
chr4_59484757_80_INS	Insertion	NDST1	Intron							LR,AS
chr4_59635411_-76_DEL	Deletion	TCOF1	Intron							LR,AS
chr4_60140691_-68_DEL	Deletion	PPARGC1B	Intron							AS
chr4_60293008_192_INS	Insertion	ARHGEF37	Intron							LR,AS,SR
chr4_60293025_183_INS	Insertion	ARHGEF37	Intron							PA
chr4_60303625_196_INS	Insertion	ARHGEF37	Intron							LR,AS,PA
chr4_60553422_221_INS	Insertion	AFAP1L1	Intron							LR,AS
chr4_60553423_219_INS	Insertion	AFAP1L1	Intron							PA
chr4_60568212_55_INS	Insertion	AFAP1L1	Intron							LR,AS,PA
chr4_60663421_207_INS	Insertion	ABLIM3	Intron							LR,AS
chr4_60663423_204_INS	Insertion	ABLIM3	Intron							PA
chr4_60748607_65_INS	Insertion	SH3TC2	Intron							AS
chr4_60859175_6325_INS	Insertion	ADRB2	Intron							LR,AS
chr4_60859177_6257_INS	Insertion	ADRB2	Intron							PA
chr4_61764517_157_INS	Insertion	SNX18	Intron							LR,PA
chr4_62084993_202_INS	Insertion	ARL15	Intron							LR,AS,SR
chr4_62084995_202_INS	Insertion	ARL15	Intron							PA
chr4_62089936_1375_INS	Insertion	ARL15	Intron							LR,PA
chr4_62171522_91_INS	Insertion	ARL15	Intron							LR,PA
chr4_62267521_212_INS	Insertion	ARL15	Intron							PA					PA
chr4_62285647_205_INS	Insertion	ARL15	Intron							LR,AS,SR
chr4_62285649_200_INS	Insertion	ARL15	Intron							PA
chr4_62299274_100_INS	Insertion	ARL15	Intron							LR,PA
chr4_62353806_202_INS	Insertion	ARL15	Intron							LR,AS,SR
chr4_62353810_202_INS	Insertion	ARL15	Intron							PA
chr4_62359473_216_INS	Insertion	ARL15	Intron							PA
chr4_62566405_210_INS	Insertion	NDUFS4	Intron							LR,AS,SR
chr4_62566407_209_INS	Insertion	NDUFS4	Intron							PA
chr4_63349249_222_INS	Insertion	ITGA1	Intron							PA
chr4_65085006_74_INS	Insertion	PARP8	Intron							LR,PA
chr4_65116533_241_INS	Insertion	PARP8	Intron							LR,AS
chr4_65121717_64_INS	Insertion	PARP8	Intron							LR,PA
chr4_67293275_195_INS	Insertion	NNT	Intron							LR,AS,PA		LR,AS
chr4_67385375_-90_DEL	Deletion	PAIP1	Intron							LR
chr4_67625484_197_INS	Insertion	NIM1K	Intron							PA					PA
chr4_67628969_174_INS	Insertion	NIM1K	Intron							LR,AS
chr4_67633730_746_INS	Insertion	NIM1K	Intron							LR
chr4_67633731_220_INS	Insertion	NIM1K	Intron							AS
chr4_67634607_546_INS	Insertion	NIM1K	Intron							AS
chr4_67634734_547_INS	Insertion	NIM1K	Intron							LR,PA
chr4_68099946_247_INS	Insertion	GHR	Intron							AS
chr4_68173221_162_INS	Insertion	GHR	Intron							LR,AS,SR
chr4_69014798_153_INS	Insertion	PLCXD3	Intron							LR,AS
chr4_69014800_153_INS	Insertion	PLCXD3	Intron							PA
chr4_69310151_187_INS	Insertion	MROH2B	Intron							LR,AS,SR
chr4_69310153_183_INS	Insertion	MROH2B	Intron							PA
chr4_70530892_123_INS	Insertion	DAB2	Intron							LR,AS,SR
chr4_70530894_114_INS	Insertion	DAB2	Intron							PA
chr4_70631934_207_INS	Insertion	C9	Intron							PA
chr4_70631958_209_INS	Insertion	C9	Intron							LR,AS,SR
chr4_70874596_2641_INS	Insertion	RICTOR	Intron							LR,AS
chr4_70874598_2605_INS	Insertion	RICTOR	Intron							PA
chr4_71444214_218_INS	Insertion	EGFLAM	Intron							LR,AS
chr4_71444216_208_INS	Insertion	EGFLAM	Intron							PA
chr4_71476943_209_INS	Insertion	EGFLAM	Intron							LR,AS,SR
chr4_71476945_207_INS	Insertion	EGFLAM	Intron							PA
chr4_72885991_255_INS	Insertion	SLC1A3	Intron							LR,AS
chr4_72885993_265_INS	Insertion	SLC1A3	Intron							PA		PA
chr4_74141896_144_INS	Insertion	PRLR	Intron							LR,AS,SR
chr4_74146988_-123_DEL	Deletion	PRLR	Intron							LR		LR		LR
chr4_74147112_119_INS	Insertion	PRLR	Intron							LR,PA
chr4_74171344_-1344_DEL	Deletion	PRLR	Intron							LR
chr4_74172345_-54_DEL	Deletion	PRLR	Intron							AS
chr4_74172450_-52_DEL	Deletion	PRLR	Intron							LR
chr4_74236904_-75_DEL	Deletion	AGXT2	Intron							LR,PA
chr4_74303842_230_INS	Insertion	RAD1	Intron							LR,AS	LR,AS,PA				LR,AS,PA
chr4_74467798_-1057_DEL	Deletion	RAI14	Intron							SR				AS,SR
chr4_74467798_-791_DEL	Deletion	RAI14	Intron							LR
chr4_74468602_-250_DEL	Deletion	RAI14	Intron							LR
chr4_74499393_202_INS	Insertion	RAI14	Intron							LR,AS,SR
chr4_74499395_192_INS	Insertion	RAI14	Intron							PA
chr4_76146910_88_INS	Insertion	PDZD2	Intron							LR,AS
chr4_76183693_52_INS	Insertion	PDZD2	Intron							LR,AS,PA
chr4_76242306_1147_INS	Insertion	PDZD2	Intron							LR,AS,PA
chr4_76247442_206_INS	Insertion	PDZD2	Intron							LR,AS
chr4_76247444_209_INS	Insertion	PDZD2	Intron							PA
chr4_76391944_-194_DEL	Deletion	PDZD2	Intron							LR,AS,PA
chr4_76568769_222_INS	Insertion	PDZD2	Intron							LR,AS
chr4_76911853_-61_DEL	Deletion	CDH6	Intron							LR,AS
chr4_76912547_-60_DEL	Deletion	CDH6	Intron							LR,AS
chr4_80102805_217_INS	Insertion	CDH9	Intron							LR,AS,SR
chr4_80102807_210_INS	Insertion	CDH9	Intron							PA					PA
chr4_8325381_227_INS	Insertion	TSNAX	Intron							LR,AS,SR					LR,AS,SR
chr4_8325383_223_INS	Insertion	TSNAX	Intron							PA
chr4_8326253_217_INS	Insertion	TSNAX	Intron							LR,AS
chr4_8326255_216_INS	Insertion	TSNAX	Intron							PA
chr4_83969587_-258_DEL	Deletion	CDH12	Intron							LR,AS
chr4_83975251_1294_INS	Insertion	CDH12	Intron							LR,AS
chr4_83975253_1288_INS	Insertion	CDH12	Intron							PA			LR,PA
chr4_83998248_191_INS	Insertion	CDH12	Intron							LR,AS
chr4_83998251_177_INS	Insertion	CDH12	Intron							PA
chr4_84000520_-207_DEL	Deletion	CDH12	Intron							LR,PA
chr4_84007083_214_INS	Insertion	CDH12	Intron							LR,PA
chr4_84010511_199_INS	Insertion	CDH12	Intron							LR,AS
chr4_84010521_195_INS	Insertion	CDH12	Intron							PA
chr4_84014682_202_INS	Insertion	CDH12	Intron							LR,AS
chr4_84014686_174_INS	Insertion	CDH12	Intron							PA
chr4_84018451_226_INS	Insertion	CDH12	Intron							LR,AS,SR
chr4_84018454_212_INS	Insertion	CDH12	Intron							PA
chr4_84025669_450_INS	Insertion	CDH12	Intron							LR,AS,PA
chr4_84212498_55_INS	Insertion	CDH12	Intron							LR,AS,PA
chr4_84230124_74_INS	Insertion	CDH12	Intron							LR,AS,PA
chr4_84331736_-377_DEL	Deletion	RPS21	Transcript Ablation							LR,PA
chr4_8536526_198_INS	Insertion	GNPAT	Intron							LR,AS
chr4_8536528_195_INS	Insertion	GNPAT	Intron							PA
chr4_85684671_181_INS	Insertion	CDH18	Intron							LR,AS,PA
chr4_85709255_-326_DEL	Deletion	CDH18	Intron							LR,PA
chr4_85757646_-86_DEL	Deletion	CDH18	Intron							LR
chr4_85796951_-333_DEL	Deletion	CDH18	Intron							LR,PA
chr4_85797477_112_INS	Insertion	CDH18	Intron							LR
chr4_85805521_219_INS	Insertion	CDH18	Intron							LR,AS,SR
chr4_85805523_215_INS	Insertion	CDH18	Intron							PA
chr4_85815368_-184_DEL	Deletion	CDH18	Intron							LR,SR,PA					LR,SR,PA
chr4_85895277_298_INS	Insertion	CDH18	Intron							PA
chr4_85901199_64_INS	Insertion	CDH18	Intron							LR
chr4_85910135_218_INS	Insertion	CDH18	Intron							LR,AS	LR,AS,PA
chr4_85936021_254_INS	Insertion	CDH18	Intron							LR,AS,SR
chr4_85937671_209_INS	Insertion	CDH18	Intron							LR,AS
chr4_85937673_203_INS	Insertion	CDH18	Intron							PA
chr4_85956632_-197_DEL	Deletion	CDH18	Intron							LR,SR,PA	LR,AS,SR,PA
chr4_85964554_-57_DEL	Deletion	CDH18	Intron							LR,AS
chr4_86029158_972_INS	Insertion	CDH18	Intron							PA			LR
chr4_86066138_148_INS	Insertion	CDH18	Intron							LR,AS,PA
chr4_88105157_328_INS	Insertion	ZNF622	Intron							LR
chr4_88105594_232_INS	Insertion	ZNF622	Intron							AS
chr4_88182003_245_INS	Insertion	ZNF622	Intron							LR
chr4_88606583_696_INS	Insertion	FBXL7	Intron							AS
chr4_88606649_86_INS	Insertion	FBXL7	Intron							AS
chr4_88606652_771_INS	Insertion	FBXL7	Intron							LR,PA
chr4_88607922_-485_DEL	Deletion	FBXL7	Intron							LR
chr4_88608315_-138_DEL	Deletion	FBXL7	Intron							LR
chr4_88609166_-71_DEL	Deletion	FBXL7	Intron							LR,PA
chr4_88610113_184_INS	Insertion	FBXL7	Intron							LR,PA
chr4_88617746_-221_DEL	Deletion	FBXL7	Intron							LR,PA
chr4_88734941_-318_DEL	Deletion	FBXL7	Intron							LR
chr4_88755621_-60_DEL	Deletion	FBXL7	Intron							LR,PA
chr4_88755918_-201_DEL	Deletion	FBXL7	Intron							LR,PA
chr4_88756379_-260_DEL	Deletion	FBXL7	Intron							LR
chr4_88785006_-202_DEL	Deletion	FBXL7	Intron							LR,AS,SR,PA	LR,AS,SR,PA			LR,AS,SR,PA	LR,AS,SR,PA
chr4_88787719_197_INS	Insertion	FBXL7	Intron							LR,AS	LR,AS,PA	AS		LR,AS
chr4_88787721_194_INS	Insertion	FBXL7	Intron							PA
chr4_88841891_234_INS	Insertion	FBXL7	Intron							AS
chr4_88916090_115_INS	Insertion	FBXL7	Intron							AS
chr4_88916094_-92_DEL	Deletion	FBXL7	Intron							LR,PA
chr4_88916246_-95_DEL	Deletion	FBXL7	Intron							AS
chr4_88916279_-458_DEL	Deletion	FBXL7	Intron							LR,PA
chr4_88924816_-89_DEL	Deletion	FBXL7	Intron							LR
chr4_88939282_-202_DEL	Deletion	FBXL7	Intron							LR,PA
chr4_88948702_-245_DEL	Deletion	FBXL7	Intron							LR,PA
chr4_89414147_1163_INS	Insertion	ANKH	Intron							LR,AS
chr4_89414150_1160_INS	Insertion	ANKH	Intron							PA
chr4_89427006_-65_DEL	Deletion	ANKH	Intron							LR,PA
chr4_89493128_56_INS	Insertion	ANKH	Intron							LR
chr4_9564324_207_INS	Insertion	GALNT2	Intron							LR,AS
chr4_9564326_201_INS	Insertion	GALNT2	Intron							PA
chr5_10858274_-192_DEL	Deletion	GRAMD1B	Intron							LR
chr5_11075693_644_INS	Insertion	GRAMD1B	Intron							PA
chr5_11259816_207_INS	Insertion	CLMP	Intron							LR,AS,SR					LR,AS,SR
chr5_11259818_206_INS	Insertion	CLMP	Intron							PA
chr5_11295444_-68_DEL	Deletion	CLMP	Intron							LR,AS,PA
chr5_11453330_-183_DEL	Deletion	JHY	Intron							LR
chr5_11474664_57_INS	Insertion	JHY	5 Prime UTR							LR,AS
chr5_11490524_57_INS	Insertion	CRTAM	Intron							LR
chr5_11610490_-64_DEL	Deletion	UBASH3B	Intron							LR,AS,PA
chr5_1181574_217_INS	Insertion	JAM3	Intron							LR,AS
chr5_1191522_-177_DEL	Deletion	JAM3	Intron							LR,AS
chr5_1192292_236_INS	Insertion	JAM3	Intron							AS
chr5_1192307_116_INS	Insertion	JAM3	Intron							AS
chr5_1192312_333_INS	Insertion	JAM3	Intron							LR
chr5_12805710_160_INS	Insertion	SC5D	Intron							LR,AS
chr5_13000537_214_INS	Insertion	TBCEL	Intron							LR,AS,SR
chr5_13000539_212_INS	Insertion	TBCEL	Intron							PA
chr5_1307511_64_INS	Insertion	IGSF9B	Intron							LR,AS,PA
chr5_1313835_76_INS	Insertion	IGSF9B	Intron							AS
chr5_13218435_216_INS	Insertion	GRIK4	Intron							LR,AS
chr5_13218437_208_INS	Insertion	GRIK4	Intron							PA
chr5_13301202_-65_DEL	Deletion	GRIK4	Intron							SR					LR,AS,SR,PA
chr5_13684487_-52_DEL	Deletion	ARHGEF12	Intron							AS	AS			AS	AS
chr5_13746253_203_INS	Insertion	POU2F3	Intron							PA
chr5_14691986_-209_DEL	Deletion	NLRX1	Intron							LR,AS,PA
chr5_14765717_-79_DEL	Deletion	HINFP	Intron							LR
chr5_14766548_54_INS	Insertion	HINFP	Intron							AS
chr5_15207465_-127_DEL	Deletion	IFT46	Intron							LR
chr5_15215087_204_INS	Insertion	IFT46	Intron							LR,PA
chr5_15712595_103_INS	Insertion	IL10RA	Intron							PA
chr5_15712602_98_INS	Insertion	IL10RA	Intron							LR,AS
chr5_16029019_213_INS	Insertion	DSCAML1	Intron							LR,AS
chr5_16029021_213_INS	Insertion	DSCAML1	Intron							PA
chr5_16368707_201_INS	Insertion	RNF214	Intron							LR,PA
chr5_16368809_205_INS	Insertion	RNF214	Intron							AS
chr5_16369486_206_INS	Insertion	RNF214	Intron							LR,AS,SR		LR,AS,SR		LR,AS,SR
chr5_16369505_206_INS	Insertion	RNF214	Intron							PA
chr5_16640213_131_INS	Insertion	SIK3	Intron							LR,PA
chr5_18113551_69_INS	Insertion	CADM1	Intron							LR,AS,PA
chr5_1900470_213_INS	Insertion	OPCML	Intron							LR,AS,SR
chr5_1900472_211_INS	Insertion	OPCML	Intron							PA
chr5_19154267_241_INS	Insertion	ZBTB16	Intron							LR,PA
chr5_1921084_-57_DEL	Deletion	OPCML	Intron							LR,AS,PA
chr5_19788409_202_INS	Insertion	DRD2	Intron							LR,AS,PA
chr5_19800893_71_INS	Insertion	DRD2	Intron							LR,PA
chr5_19874566_207_INS	Insertion	TTC12	Intron							LR,AS,SR
chr5_19874568_199_INS	Insertion	TTC12	Intron							PA
chr5_20126287_-98_DEL	Deletion	NCAM1	Intron							LR
chr5_20158813_376_INS	Insertion	NCAM1	Intron							LR,AS					LR,AS
chr5_20158815_374_INS	Insertion	NCAM1	Intron							PA		PA
chr5_20179589_227_INS	Insertion	NCAM1	Intron							LR,AS,SR
chr5_20179591_225_INS	Insertion	NCAM1	Intron							PA
chr5_20206544_205_INS	Insertion	NCAM1	Intron							LR,AS,SR
chr5_20206553_202_INS	Insertion	NCAM1	Intron							PA
chr5_21433552_216_INS	Insertion	SIK2	Intron							LR,AS,SR			LR,AS,SR
chr5_21433554_212_INS	Insertion	SIK2	Intron							PA
chr5_21564778_-147_DEL	Deletion	LAYN	Intron							LR,AS
chr5_2157917_-149_DEL	Deletion	OPCML	Intron							LR,AS					AS
chr5_2158346_-204_DEL	Deletion	OPCML	Intron							LR,AS,PA					LR,AS,PA
chr5_2195196_51_INS	Insertion	OPCML	Intron							LR
chr5_22629208_208_INS	Insertion	RDX	Intron							LR,AS	LR,AS	LR,AS
chr5_22629210_199_INS	Insertion	RDX	Intron							PA
chr5_22753765_185_INS	Insertion	ZC3H12C	Intron							LR,AS
chr5_22753767_185_INS	Insertion	ZC3H12C	Intron							PA
chr5_24288987_217_INS	Insertion	ATM	Intron							LR,AS
chr5_24288989_214_INS	Insertion	ATM	Intron							PA
chr5_24290223_203_INS	Insertion	ATM	Intron							LR,AS
chr5_24290225_199_INS	Insertion	ATM	Intron							PA
chr5_24324032_205_INS	Insertion	ATM	Intron							LR,AS			LR,AS,PA
chr5_24324034_203_INS	Insertion	ATM	Intron							PA
chr5_24412780_206_INS	Insertion	ACAT1	Intron							LR,AS,SR
chr5_24412783_194_INS	Insertion	ACAT1	Intron							PA
chr5_24511199_-219_DEL	Deletion	CUL5	Intron							LR,PA
chr5_2545401_203_INS	Insertion	OPCML	Intron							LR,AS
chr5_2639757_6342_INS	Insertion	OPCML	Intron							AS
chr5_2639759_6208_INS	Insertion	OPCML	Intron							LR,PA
chr5_26433521_-61_DEL	Deletion	GRIA4	Intron							AS
chr5_26544373_138_INS	Insertion	GRIA4	Intron							LR,PA
chr5_26600679_205_INS	Insertion	GRIA4	Intron							LR,AS,SR
chr5_26600681_193_INS	Insertion	GRIA4	Intron							PA
chr5_26678226_109_INS	Insertion	GRIA4	Intron							LR,AS
chr5_26740613_221_INS	Insertion	GRIA4	Intron							LR,PA
chr5_26740627_93_INS	Insertion	GRIA4	Intron							AS
chr5_27299004_204_INS	Insertion	CASP12	Intron							PA
chr5_27299054_207_INS	Insertion	CASP12	Intron							LR,AS
chr5_28152294_236_INS	Insertion	PDGFD	Intron							LR,AS
chr5_28152296_216_INS	Insertion	PDGFD	Intron							PA
chr5_28182484_199_INS	Insertion	PDGFD	Intron							LR
chr5_28182552_-328_DEL	Deletion	PDGFD	Intron							LR,PA
chr5_28599721_127_INS	Insertion	DYNC2H1	Intron							PA				PA
chr5_28655564_207_INS	Insertion	DYNC2H1	Intron							LR,AS,SR
chr5_28655568_178_INS	Insertion	DYNC2H1	Intron							PA
chr5_28703550_1592_INS	Insertion	DYNC2H1	Intron							PA
chr5_28703556_1605_INS	Insertion	DYNC2H1	Intron							LR,AS
chr5_28703742_53_INS	Insertion	DYNC2H1	Intron							AS
chr5_2898728_195_INS	Insertion	NTM	Intron							LR,AS,SR
chr5_2898730_195_INS	Insertion	NTM	Intron							PA
chr5_2899891_202_INS	Insertion	NTM	Intron							PA
chr5_29067289_125_INS	Insertion	MMP12	Intron							LR,PA
chr5_29386346_757_INS	Insertion	TMEM123	Intron							LR,AS
chr5_29386348_729_INS	Insertion	TMEM123	Intron							PA
chr5_29390308_203_INS	Insertion	TMEM123	Intron							LR,AS,SR
chr5_29390312_199_INS	Insertion	TMEM123	Intron							PA
chr5_29416093_51_INS	Insertion	TMEM123	Intron							AS
chr5_29449122_197_INS	Insertion	BIRC2	Intron							PA
chr5_29600565_922_INS	Insertion	YAP1	Intron							LR,PA
chr5_2964579_-208_DEL	Deletion	NTM	Intron							LR
chr5_2965174_257_INS	Insertion	NTM	Intron							LR,PA
chr5_2965251_-65_DEL	Deletion	NTM	Intron							LR,PA
chr5_29663265_72_INS	Insertion	CFAP300	Intron							AS
chr5_29663266_205_INS	Insertion	CFAP300	Intron							LR
chr5_2995939_211_INS	Insertion	NTM	Intron							LR,AS
chr5_2995940_203_INS	Insertion	NTM	Intron							PA
chr5_30738018_118_INS	Insertion	MYBBP1A	Intron							LR,PA
chr5_30801074_296_INS	Insertion	TEKT1	Intron							LR
chr5_31197902_258_INS	Insertion	WSCD1	Intron							LR,PA
chr5_31207547_-336_DEL	Deletion	WSCD1	Intron							SR	SR	SR		LR,SR	LR,AS,SR,PA
chr5_31661320_137_INS	Insertion	RABEP1	Intron							LR,PA
chr5_31676562_205_INS	Insertion	RABEP1	Intron							LR,AS,SR
chr5_31676568_179_INS	Insertion	RABEP1	Intron							PA
chr5_31987958_206_INS	Insertion	ENO3	Intron							LR,AS
chr5_32012491_176_INS	Insertion	ENO3	Intron							LR,AS,PA
chr5_3219081_239_INS	Insertion	NTM	Intron							LR,AS
chr5_32380550_192_INS	Insertion	DLG4	Intron							LR,AS
chr5_32380553_193_INS	Insertion	DLG4	Intron							PA
chr5_32776553_190_INS	Insertion	TP53	Intron							PA
chr5_32776555_209_INS	Insertion	TP53	Intron							LR,AS	LR,AS,PA
chr5_3297593_183_INS	Insertion	NTM	Intron							AS
chr5_3297597_294_INS	Insertion	NTM	Intron							LR
chr5_33052952_-164_DEL	Deletion	GUCY2D	Intron							LR
chr5_33058250_-205_DEL	Deletion	GUCY2D	Intron							LR,PA
chr5_33174299_82_INS	Insertion	PER1	Intron							LR,AS,PA					LR,AS,PA
chr5_3317668_208_INS	Insertion	NTM	Intron							LR,PA
chr5_33454903_256_INS	Insertion	NDEL1	Intron							LR,AS
chr5_33462928_-56_DEL	Deletion	NDEL1	Intron							LR,AS,PA
chr5_33679154_-54_DEL	Deletion	PIK3R6	Intron							LR,AS
chr5_33720641_208_INS	Insertion	PIK3R6	Intron							LR,PA
chr5_33792791_57_INS	Insertion	PIK3R5	Intron							LR,PA
chr5_3379459_-54_DEL	Deletion	NTM	Intron							LR,PA
chr5_34040069_223_INS	Insertion	STX8	Intron							LR,AS,PA
chr5_34054732_201_INS	Insertion	STX8	Intron							LR,AS,SR
chr5_34054734_199_INS	Insertion	STX8	Intron							PA
chr5_34090629_213_INS	Insertion	STX8	Intron							LR,AS,SR
chr5_34090631_209_INS	Insertion	STX8	Intron							PA
chr5_34140884_-74_DEL	Deletion	STX8	Intron							LR,PA
chr5_34141121_-3279_DEL	Deletion	STX8	Intron							LR,AS,PA
chr5_34205202_103_INS	Insertion	STX8	Intron							AS
chr5_34205225_193_INS	Insertion	STX8	Intron							LR
chr5_35749269_441_INS	Insertion	SHISA6	Intron							LR,AS
chr5_35749271_441_INS	Insertion	SHISA6	Intron							PA
chr5_35851818_-1046_DEL	Deletion	SHISA6	Intron							LR
chr5_36054165_206_INS	Insertion	DNAH9	Intron							LR,AS
chr5_36054167_204_INS	Insertion	DNAH9	Intron							PA
chr5_36238628_200_INS	Insertion	DNAH9	Intron							LR,PA
chr5_36238842_159_INS	Insertion	DNAH9	Intron							LR,PA
chr5_36242119_256_INS	Insertion	DNAH9	Intron							LR
chr5_36242334_263_INS	Insertion	DNAH9	Intron							LR,AS
chr5_36257984_200_INS	Insertion	DNAH9	Intron							PA		PA			PA
chr5_36297529_204_INS	Insertion	ZNF18	Intron							LR,AS
chr5_36297531_193_INS	Insertion	ZNF18	Intron							PA
chr5_39416909_217_INS	Insertion	TRIM16	Intron							LR,AS
chr5_39416927_223_INS	Insertion	TRIM16	Intron							PA
chr5_40143483_-77_DEL	Deletion	SPECC1	Intron							LR,AS,PA
chr5_40187298_218_INS	Insertion	SPECC1	Intron							LR,AS,SR
chr5_40187300_214_INS	Insertion	SPECC1	Intron							PA
chr5_40395613_57_INS	Insertion	SPECC1	Intron							AS
chr5_40743129_-188_DEL	Deletion	ALDH3A2	Intron							LR
chr5_40750090_401_INS	Insertion	ALDH3A2	Intron							PA
chr5_41330518_257_INS	Insertion	PRPSAP2	3 Prime UTR							AS
chr5_41330741_250_INS	Insertion	PRPSAP2	Intron							LR
chr5_41779694_234_INS	Insertion	TOM1L2	Intron							LR,AS
chr5_41779696_228_INS	Insertion	TOM1L2	Intron							PA
chr5_41887408_219_INS	Insertion	SREBF1	Intron							LR,PA
chr5_43564749_-65_DEL	Deletion	IL12RB2	Intron							LR,AS,SR,PA	SR	SR	LR,AS,SR,PA	LR,AS,SR,PA	LR,AS,SR,PA
chr5_43569573_-208_DEL	Deletion	IL12RB2	Intron							LR,AS,SR,PA	LR,AS,SR,PA	SR	LR,AS,SR,PA	LR,AS,SR,PA	LR,AS,SR,PA
chr5_43821692_6362_INS	Insertion	SLC35D1	Intron							LR,AS
chr5_43821694_6325_INS	Insertion	SLC35D1	Intron							PA
chr5_43973506_-1365_DEL	Deletion	DNAI4	Intron							LR,AS,PA
chr5_43979613_222_INS	Insertion	DNAI4	Intron							LR,AS,SR
chr5_43979615_221_INS	Insertion	DNAI4	Intron							PA
chr5_43993815_217_INS	Insertion	DNAI4	Intron							PA					PA
chr5_44088681_250_INS	Insertion	SGIP1	Intron							LR,AS
chr5_44088683_245_INS	Insertion	SGIP1	Intron							PA
chr5_44130427_239_INS	Insertion	SGIP1	Intron							LR,AS
chr5_44130429_229_INS	Insertion	SGIP1	Intron							PA
chr5_44570846_529_INS	Insertion	PDE4B	Intron							LR,AS
chr5_44570848_524_INS	Insertion	PDE4B	Intron							PA
chr5_44717670_230_INS	Insertion	PDE4B	Intron							LR,AS			LR,AS
chr5_44717672_229_INS	Insertion	PDE4B	Intron							PA			PA
chr5_44730963_203_INS	Insertion	PDE4B	Intron							LR,AS
chr5_44730965_200_INS	Insertion	PDE4B	Intron							PA
chr5_44803408_88_INS	Insertion	PDE4B	Intron							LR,PA
chr5_44885336_-122_DEL	Deletion	PDE4B	Intron							LR
chr5_45045618_217_INS	Insertion	LEPR	Intron							LR,AS,SR
chr5_45045620_215_INS	Insertion	LEPR	Intron							PA
chr5_45083217_234_INS	Insertion	LEPR	Intron							LR,AS,SR
chr5_45083219_228_INS	Insertion	LEPR	Intron							PA
chr5_45284223_223_INS	Insertion	DNAJC6	Intron							LR,AS,SR
chr5_45284225_220_INS	Insertion	DNAJC6	Intron							PA			PA
chr5_45297317_205_INS	Insertion	DNAJC6	Intron							LR,AS,SR
chr5_45297319_200_INS	Insertion	DNAJC6	Intron							PA
chr5_45299808_225_INS	Insertion	DNAJC6	Intron							LR,AS,SR			LR,AS,SR
chr5_45299810_222_INS	Insertion	DNAJC6	Intron							PA
chr5_45301472_51_INS	Insertion	DNAJC6	Intron							AS			AS
chr5_45329500_-104_DEL	Deletion	DNAJC6	Intron							LR,AS
chr5_45335246_-204_DEL	Deletion	DNAJC6	Intron							LR,AS,SR,PA	SR
chr5_45621203_-56_DEL	Deletion	JAK1	Intron							LR,AS,PA
chr5_46368324_61_INS	Insertion	ROR1	Intron							LR,PA
chr5_46371028_250_INS	Insertion	ROR1	Intron							LR,AS
chr5_46371030_246_INS	Insertion	ROR1	Intron							PA
chr5_46551314_211_INS	Insertion	ROR1	Intron							PA
chr5_46565331_197_INS	Insertion	ROR1	Intron							LR,AS
chr5_46565333_186_INS	Insertion	ROR1	Intron							PA
chr5_46667252_214_INS	Insertion	ROR1	Intron							LR,AS
chr5_46667261_209_INS	Insertion	ROR1	Intron							PA
chr5_46700499_199_INS	Insertion	ROR1	Intron							LR,AS
chr5_46700501_196_INS	Insertion	ROR1	Intron							PA			PA
chr5_46842173_-200_DEL	Deletion	PGM1	Intron							LR,AS,SR,PA
chr5_46893294_211_INS	Insertion	PGM1	Intron							LR,AS,SR
chr5_46893296_211_INS	Insertion	PGM1	Intron							PA
chr5_46952232_202_INS	Insertion	EFCAB7	Intron							LR,AS,SR			LR,AS,SR
chr5_46952234_196_INS	Insertion	EFCAB7	Intron							PA
chr5_4768509_-80_DEL	Deletion	APLP2	Intron							LR
chr5_4775653_203_INS	Insertion	APLP2	Intron							LR,AS
chr5_47799309_235_INS	Insertion	DOCK7	Intron							LR,AS
chr5_47799311_222_INS	Insertion	DOCK7	Intron							PA
chr5_47800122_195_INS	Insertion	DOCK7	Intron							LR,AS,SR
chr5_47800124_191_INS	Insertion	DOCK7	Intron							PA
chr5_47969578_220_INS	Insertion	DOCK7	Intron							LR,AS,SR
chr5_47969589_218_INS	Insertion	DOCK7	Intron							PA
chr5_48222290_230_INS	Insertion	L1TD1	Intron							LR,AS,SR
chr5_48222292_228_INS	Insertion	L1TD1	Intron							PA
chr5_48272489_231_INS	Insertion	PATJ	Intron							PA
chr5_48272526_250_INS	Insertion	PATJ	Intron							LR,AS
chr5_48458019_201_INS	Insertion	PATJ	Intron							LR,AS,SR
chr5_48458021_201_INS	Insertion	PATJ	Intron							PA
chr5_48504848_229_INS	Insertion	PATJ	Intron							LR,AS,SR
chr5_48504849_215_INS	Insertion	PATJ	Intron							PA
chr5_48521802_211_INS	Insertion	PATJ	Intron							LR,AS,SR
chr5_48521804_206_INS	Insertion	PATJ	Intron							PA
chr5_48623874_-102_DEL	Deletion	TM2D1	Intron							LR,AS,PA
chr5_48944144_87_INS	Insertion	NFIA	Intron							LR,PA
chr5_49055117_217_INS	Insertion	NFIA	Intron							LR,AS,SR
chr5_49055119_215_INS	Insertion	NFIA	Intron							PA
chr5_4974251_112_INS	Insertion	NFRKB	Intron							LR,AS,SR
chr5_52539912_-311_DEL	Deletion	DAB1	Intron							LR
chr5_52548292_218_INS	Insertion	DAB1	Intron							LR,AS,SR					LR,AS,SR
chr5_52548294_215_INS	Insertion	DAB1	Intron							PA
chr5_52789234_217_INS	Insertion	DAB1	Intron							LR,AS
chr5_52789236_215_INS	Insertion	DAB1	Intron							PA
chr5_5312147_160_INS	Insertion	BARX2	Intron							LR,PA
chr5_54517854_-69_DEL	Deletion	USP24	Splice Region & Intron							LR,AS,SR,PA
chr5_54518114_65_INS	Insertion	USP24	Intron							LR,AS,PA
chr5_54522475_210_INS	Insertion	USP24	Intron							LR,AS,SR
chr5_54522477_207_INS	Insertion	USP24	Intron							PA
chr5_54525152_206_INS	Insertion	USP24	Intron							LR,AS
chr5_54525154_202_INS	Insertion	USP24	Intron							PA
chr5_55031565_210_INS	Insertion	ACOT11	Intron							LR,PA
chr5_55034605_223_INS	Insertion	ACOT11	Intron							LR,AS
chr5_55034607_218_INS	Insertion	ACOT11	Intron							PA
chr5_55152503_199_INS	Insertion	SSBP3	Intron							LR,AS
chr5_55152505_196_INS	Insertion	SSBP3	Intron							PA
chr5_56164217_-86_DEL	Deletion	CZIB	Intron							LR,AS,PA
chr5_56164572_-84_DEL	Deletion	CZIB	Intron							LR,AS,PA
chr5_56509360_206_INS	Insertion	ZYG11A	Intron							LR,AS
chr5_56509362_180_INS	Insertion	ZYG11A	Intron							PA
chr5_57121151_240_INS	Insertion	SSU72	Intron							LR,AS
chr5_57121153_236_INS	Insertion	SSU72	Intron							PA
chr5_57198572_228_INS	Insertion	SLC35E2	Intron							LR,AS
chr5_57198574_222_INS	Insertion	SLC35E2	Intron							PA
chr5_57556256_426_INS	Insertion	PRKCZ	Intron							AS
chr5_57582470_55_INS	Insertion	PRKCZ	Intron							AS
chr5_57804972_180_INS	Insertion	PLCH2	Intron							LR,AS
chr5_5877709_2085_INS	Insertion	FLI1	Intron							LR
chr5_60458759_-291_DEL	Deletion	KCNAB2	Intron							LR
chr5_60626449_235_INS	Insertion	GPR153	Intron							PA
chr5_60626455_231_INS	Insertion	GPR153	Intron							LR,AS
chr5_60737434_215_INS	Insertion	ACOT7	Intron							LR,AS
chr5_60737441_207_INS	Insertion	ACOT7	Intron							PA
chr5_60992355_224_INS	Insertion	DNAJC11	Intron							LR,AS
chr5_60992360_220_INS	Insertion	DNAJC11	Intron							PA
chr5_61189955_52_INS	Insertion	CAMTA1	Intron							AS
chr5_61195083_57_INS	Insertion	CAMTA1	Intron							AS
chr5_61220015_-71_DEL	Deletion	CAMTA1	Intron							LR
chr5_61220112_68_INS	Insertion	CAMTA1	Intron							LR,PA
chr5_61238673_6197_INS	Insertion	CAMTA1	Intron							LR,PA
chr5_61238676_4979_INS	Insertion	CAMTA1	Intron							AS
chr5_61531660_219_INS	Insertion	CAMTA1	Intron							LR,AS
chr5_61732666_216_INS	Insertion	CAMTA1	Intron							LR,AS
chr5_61732668_209_INS	Insertion	CAMTA1	Intron							PA
chr5_61978243_206_INS	Insertion	PER3	Intron							LR,PA
chr5_62375118_224_INS	Insertion	RERE	Intron							LR,AS
chr5_62375128_212_INS	Insertion	RERE	Intron							PA
chr5_62462107_216_INS	Insertion	RERE	Intron							LR,AS
chr5_62462109_210_INS	Insertion	RERE	Intron							PA
chr5_62476777_243_INS	Insertion	RERE	Intron							LR
chr5_62476777_53_INS	Insertion	RERE	Intron							AS
chr5_62584062_188_INS	Insertion	RERE	Intron							LR,AS,PA
chr5_62671872_140_INS	Insertion	RERE	Intron							LR,PA
chr5_62717778_197_INS	Insertion	RERE	Intron							LR,AS
chr5_62717780_189_INS	Insertion	RERE	Intron							PA				PA
chr5_62732345_163_INS	Insertion	RERE	Intron							LR,AS,PA
chr5_62956356_85_INS	Insertion	GPR157	Intron							LR,AS,PA
chr5_62962518_192_INS	Insertion	GPR157	Intron							LR,AS
chr5_62962521_187_INS	Insertion	GPR157	Intron							PA
chr5_63111012_208_INS	Insertion	SPSB1	Intron							LR,AS
chr5_63294966_246_INS	Insertion	SLC25A33	Intron							LR,AS
chr5_63495756_204_INS	Insertion	CTNNBIP1	Intron							LR,AS,SR
chr5_63495758_200_INS	Insertion	CTNNBIP1	Intron							PA
chr5_63526036_214_INS	Insertion	CTNNBIP1	Intron							LR,AS
chr5_63528746_74_INS	Insertion	CTNNBIP1	Intron							LR,AS
chr5_63624001_170_INS	Insertion	NMNAT1	Intron							LR,AS
chr5_63633415_-463_DEL	Deletion	NMNAT1	Intron							LR
chr5_63633895_52_INS	Insertion	NMNAT1	Intron							LR
chr5_63643990_-241_DEL	Deletion	NMNAT1	Intron							LR,PA
chr5_63653165_-799_DEL	Deletion	NMNAT1	Intron							LR,PA
chr5_63654946_172_INS	Insertion	NMNAT1	Intron							LR
chr5_63660577_219_INS	Insertion	NMNAT1	Intron							LR,AS
chr5_63660579_216_INS	Insertion	NMNAT1	Intron							PA
chr5_63740450_204_INS	Insertion	UBE4B	Intron							LR,AS,SR
chr5_63740456_191_INS	Insertion	UBE4B	Intron							PA
chr5_63866571_-52_DEL	Deletion	KIF1B	Intron							AS
chr5_64080402_200_INS	Insertion	GAS8	Intron							LR,PA
chr5_64162150_158_INS	Insertion	DEF8	Intron							LR,AS,PA
chr5_64512720_237_INS	Insertion	SPG7	Intron							LR,PA
chr5_64832822_686_INS	Insertion	ACSF3	Intron							LR,AS
chr5_64832824_645_INS	Insertion	ACSF3	Intron							PA
chr5_65133629_271_INS	Insertion	RNF166	Intron							AS
chr5_66187716_185_INS	Insertion	FBXO31	Intron							PA
chr5_66187729_193_INS	Insertion	FBXO31	Intron							LR,AS,SR
chr5_66205830_200_INS	Insertion	FBXO31	Intron							LR,PA
chr5_67293550_-115_DEL	Deletion	IRF8	Intron							LR,PA
chr5_67481509_421_INS	Insertion	GINS2	Intron							LR
chr5_67481544_658_INS	Insertion	GINS2	Intron							LR
chr5_67998689_230_INS	Insertion	KIAA0513	Intron							LR,AS
chr5_68273738_228_INS	Insertion	USP10	Intron							LR,AS
chr5_68495694_204_INS	Insertion	ATP2C2	Intron							LR,PA	LR,AS
chr5_68639616_227_INS	Insertion	KCNG4	Intron							LR,AS,PA
chr5_69058387_77_INS	Insertion	CDH13	Intron							LR,PA
chr5_69058525_77_INS	Insertion	CDH13	Intron							LR
chr5_69100766_137_INS	Insertion	CDH13	Intron							AS
chr5_69100807_219_INS	Insertion	CDH13	Intron							LR,PA
chr5_69567630_225_INS	Insertion	CDH13	Intron							LR,AS,SR
chr5_69567632_213_INS	Insertion	CDH13	Intron							PA
chr5_69960501_199_INS	Insertion	CDH13	Intron							LR,AS
chr5_69960520_178_INS	Insertion	CDH13	Intron							PA
chr5_69976256_-209_DEL	Deletion	CDH13	Intron							LR,PA
chr5_70598943_197_INS	Insertion	PLCG2	Intron							AS
chr5_70872791_211_INS	Insertion	CMIP	Intron							LR,AS,SR
chr5_70974918_111_INS	Insertion	CMIP	Intron							AS
chr5_70974937_208_INS	Insertion	CMIP	Intron							LR,PA
chr5_71550419_210_INS	Insertion	CDYL2	Intron							LR,AS,SR
chr5_71550421_207_INS	Insertion	CDYL2	Intron							PA
chr5_71587895_-1250_DEL	Deletion	CDYL2	Intron							LR,AS,SR,PA		SR	LR,AS,SR,PA		LR,AS,SR,PA
chr5_73002356_215_INS	Insertion	WWOX	Intron							LR,AS,SR
chr5_73002358_209_INS	Insertion	WWOX	Intron							PA
chr5_73017452_189_INS	Insertion	WWOX	Intron							LR,AS,PA
chr5_73167607_192_INS	Insertion	WWOX	Intron							LR,AS
chr5_73167609_188_INS	Insertion	WWOX	Intron							PA		LR,PA
chr5_73388918_212_INS	Insertion	WWOX	Intron							LR,AS,PA
chr5_73396188_4259_INS	Insertion	WWOX	Intron							LR,PA
chr5_73396202_307_INS	Insertion	WWOX	Intron							AS
chr5_73450123_249_INS	Insertion	WWOX	Intron							LR
chr5_73697188_-196_DEL	Deletion	WWOX	Intron							LR,PA
chr5_73959255_245_INS	Insertion	VAT1L	Intron							LR,AS
chr5_73959257_240_INS	Insertion	VAT1L	Intron							PA
chr5_73989537_203_INS	Insertion	VAT1L	Intron							LR,PA
chr5_74418410_117_INS	Insertion	ADAMTS18	Intron							LR
chr5_74452549_223_INS	Insertion	ADAMTS18	Intron							PA					LR,AS
chr5_74452549_225_INS	Insertion	ADAMTS18	Intron							LR,AS				LR,AS
chr5_74537881_-536_DEL	Deletion	SYCE1L	Intron							LR,PA
chr5_74537984_-431_DEL	Deletion	SYCE1L	Intron							AS
chr5_75257385_214_INS	Insertion	CNTNAP4	Intron							LR,AS
chr5_75257387_211_INS	Insertion	CNTNAP4	Intron							PA					PA
chr5_75288578_-86_DEL	Deletion	CNTNAP4	Intron							LR,AS		AS
chr5_75317089_194_INS	Insertion	CNTNAP4	Intron							LR,AS
chr5_75317127_199_INS	Insertion	CNTNAP4	Intron							PA
chr5_75799579_-56_DEL	Deletion	GABARAPL2	Intron							LR,AS,PA
chr5_75840476_69_INS	Insertion	TMEM231	Intron							LR,AS,PA
chr5_75902178_121_INS	Insertion	CFDP1	Intron							LR,AS
chr5_75902181_119_INS	Insertion	CFDP1	Intron							PA
chr5_75911277_243_INS	Insertion	CFDP1	Intron							LR,AS
chr5_75911279_238_INS	Insertion	CFDP1	Intron							PA
chr5_75949815_213_INS	Insertion	CFDP1	Intron							LR,AS,SR
chr5_75949819_212_INS	Insertion	CFDP1	Intron							PA
chr5_75984252_77_INS	Insertion	CFDP1	Intron							LR
chr5_76180848_279_INS	Insertion	ZNRF1	Intron							LR,AS
chr5_76180851_274_INS	Insertion	ZNRF1	Intron							PA
chr5_76240715_-90_DEL	Deletion	ZNRF1	Intron							LR,AS,PA
chr5_76291140_250_INS	Insertion	WDR59	Intron							LR,AS,SR
chr5_76292505_212_INS	Insertion	WDR59	Intron							LR,AS,SR
chr5_76292508_209_INS	Insertion	WDR59	Intron							PA
chr5_76347319_68_INS	Insertion	WDR59	Intron							LR,PA
chr5_76809838_6345_INS	Insertion	AARS1	Intron							LR
chr5_76822516_212_INS	Insertion	AARS1	Intron							LR
chr5_76910265_206_INS	Insertion	DDX19A	Intron							LR,AS
chr5_77106985_194_INS	Insertion	SF3B3	Intron							LR,AS
chr5_77106987_193_INS	Insertion	SF3B3	Intron							PA
chr5_77120038_487_INS	Insertion	SF3B3	Intron							LR,PA
chr5_77277609_108_INS	Insertion	VAC14	Intron							LR,AS
chr5_7742618_446_INS	Insertion	KIRREL3	Intron							AS
chr5_78102973_246_INS	Insertion	PHLPP2	Intron							LR,AS
chr5_78102975_233_INS	Insertion	PHLPP2	Intron							PA
chr5_8051468_-50_DEL	Deletion	KIRREL3	Intron							LR,AS,PA
chr5_80868042_218_INS	Insertion	TERF2	Intron							LR,AS,SR
chr5_80868044_214_INS	Insertion	TERF2	Intron							PA
chr5_80981710_214_INS	Insertion	SNTB2	Intron							LR,AS,SR
chr5_80981732_207_INS	Insertion	SNTB2	Intron							PA
chr5_81029448_-238_DEL	Deletion	SNTB2	Intron							LR,AS
chr5_8114912_139_INS	Insertion	KIRREL3	Intron							LR,AS
chr5_8114923_179_INS	Insertion	KIRREL3	Intron							PA
chr5_81234542_60_INS	Insertion	TANGO6	Intron							LR,AS,PA
chr5_81265113_222_INS	Insertion	TANGO6	Intron							LR,AS
chr5_81265115_218_INS	Insertion	TANGO6	Intron							PA
chr5_81275214_217_INS	Insertion	TANGO6	Intron							LR,AS
chr5_81275216_212_INS	Insertion	TANGO6	Intron							PA
chr5_81296851_206_INS	Insertion	TANGO6	Intron							LR,AS
chr5_81296853_206_INS	Insertion	TANGO6	Intron							PA
chr5_81313383_-375_DEL	Deletion	TANGO6	Intron							AS
chr5_81313580_-372_DEL	Deletion	TANGO6	Intron							LR
chr5_81392942_-1287_DEL	Deletion	CDH1	Intron							LR
chr5_81732926_163_INS	Insertion	SMPD3	Intron							LR,PA				LR,PA
chr5_82297148_219_INS	Insertion	RANBP10	Intron							LR,AS
chr5_82297150_218_INS	Insertion	RANBP10	Intron							PA
chr5_82817866_219_INS	Insertion	PHAF1	Intron							LR,AS
chr5_82817868_202_INS	Insertion	PHAF1	Intron							PA
chr5_82966951_-76_DEL	Deletion	CES2	Intron							LR
chr5_83219262_-105_DEL	Deletion	CMTM4	Intron							LR,PA
chr5_83234004_176_INS	Insertion	CMTM4	Intron							LR,AS
chr5_83234011_170_INS	Insertion	CMTM4	Intron							PA
chr5_83282148_127_INS	Insertion	CMTM2	5 Prime UTR							PA
chr5_84610648_-91_DEL	Deletion	CDH11	Intron							LR,AS
chr5_8502916_193_INS	Insertion	CDON	Intron							PA
chr5_8502957_200_INS	Insertion	CDON	Intron							LR,AS
chr5_87067678_216_INS	Insertion	CDH8	Intron							LR,AS,SR					LR,AS,SR
chr5_87068917_-196_DEL	Deletion	CDH8	Intron							LR,AS				LR,AS,PA	AS
chr5_87247856_209_INS	Insertion	CDH8	Intron							PA
chr5_87257839_-246_DEL	Deletion	CDH8	Intron							LR
chr5_87258575_-60_DEL	Deletion	CDH8	Intron							LR,PA
chr5_87272249_219_INS	Insertion	CDH8	Intron							PA
chr5_87367914_586_INS	Insertion	CDH8	Intron							LR
chr5_87369615_-172_DEL	Deletion	CDH8	3 Prime UTR							LR
chr5_8930024_-62_DEL	Deletion	STT3A	3 Prime UTR							LR,AS,PA
chr5_9031070_108_INS	Insertion	FEZ1	Intron							LR,AS			LR,AS	LR,AS
chr5_9031072_108_INS	Insertion	FEZ1	Intron							PA			PA
chr5_9189363_-206_DEL	Deletion	PKNOX2	Intron							LR,AS,PA
chr6_10110786_208_INS	Insertion	ZKSCAN5	Intron							LR,AS
chr6_10110789_194_INS	Insertion	ZKSCAN5	Intron							PA
chr6_1034300_229_INS	Insertion	RABGEF1	Intron							LR,AS
chr6_1034302_218_INS	Insertion	RABGEF1	Intron							PA
chr6_10483753_218_INS	Insertion	SMURF1	Intron							LR,AS
chr6_10483755_208_INS	Insertion	SMURF1	Intron							PA
chr6_10722749_-55_DEL	Deletion	TMEM130	Intron							LR,AS
chr6_11129927_203_INS	Insertion	BAIAP2L1	Intron							AS
chr6_1119988_231_INS	Insertion	TMEM248	Intron							LR,AS
chr6_1119990_224_INS	Insertion	TMEM248	Intron							PA		PA
chr6_11850507_215_INS	Insertion	DAGLB	Intron							LR,AS
chr6_11850509_211_INS	Insertion	DAGLB	Intron							PA
chr6_11869130_238_INS	Insertion	DAGLB	Intron							LR,AS			LR,AS
chr6_11870230_948_INS	Insertion	DAGLB	Intron							LR,AS
chr6_11870286_940_INS	Insertion	DAGLB	Intron							PA
chr6_11886359_-134_DEL	Deletion	KDELR2	Intron							LR,PA
chr6_11886359_206_INS	Insertion	KDELR2	Intron							AS
chr6_12381574_225_INS	Insertion	RNF216	Intron							LR,AS
chr6_12381576_216_INS	Insertion	RNF216	Intron							PA
chr6_12474663_213_INS	Insertion	RNF216	Intron							LR,AS,SR
chr6_12474678_211_INS	Insertion	RNF216	Intron							PA
chr6_12479072_212_INS	Insertion	RNF216	Intron							PA
chr6_12595987_224_INS	Insertion	FBXL18	Intron							LR,AS,SR	LR,PA
chr6_12595989_445_INS	Insertion	FBXL18	Intron							LR,PA
chr6_12599505_198_INS	Insertion	FBXL18	Intron							LR,AS
chr6_12599507_195_INS	Insertion	FBXL18	Intron							PA
chr6_12630186_126_INS	Insertion	FBXL18	Intron							AS
chr6_12630223_396_INS	Insertion	FBXL18	Intron							AS
chr6_14985387_234_INS	Insertion	SNX8	Intron							LR,AS
chr6_14985389_227_INS	Insertion	SNX8	Intron							PA
chr6_15201848_264_INS	Insertion	MAD1L1	Intron							LR,AS
chr6_15201850_249_INS	Insertion	MAD1L1	Intron							PA
chr6_1567796_-64_DEL	Deletion	CALN1	Intron							AS
chr6_16084767_204_INS	Insertion	ADAP1	Intron							LR,AS,SR
chr6_16084777_200_INS	Insertion	ADAP1	Intron							PA
chr6_16132857_59_INS	Insertion	GET4	Intron							AS
chr6_16133062_74_INS	Insertion	GET4	Intron							AS
chr6_16194958_79_INS	Insertion	SUN1	Intron							LR,PA
chr6_16291812_216_INS	Insertion	PRKAR1B	Intron							PA
chr6_16291826_217_INS	Insertion	PRKAR1B	Intron							LR,AS
chr6_17059018_365_INS	Insertion	ITGAD	Intron							LR,AS,SR
chr6_17059022_360_INS	Insertion	ITGAD	Intron							PA
chr6_17095570_208_INS	Insertion	ITGAD	Intron							LR,AS,SR
chr6_17104400_123_INS	Insertion	ITGAD	Intron							LR,PA
chr6_17147624_208_INS	Insertion	ITGAD	Intron							LR,AS,SR					LR,AS,SR
chr6_17147626_206_INS	Insertion	ITGAD	Intron							PA
chr6_17349052_256_INS	Insertion	STX4	Intron							LR,AS
chr6_17349054_264_INS	Insertion	STX4	Intron							PA
chr6_1736663_-81_DEL	Deletion	CALN1	Intron							LR,AS		LR,AS		LR,AS,PA	AS
chr6_17697451_-2658_DEL	Deletion	PRR14	Intron							LR,AS,SR,PA
chr6_17782609_59_INS	Insertion	ITGAL	Intron							LR,PA
chr6_17852041_-423_DEL	Deletion	ZNF771	Intron							LR
chr6_1788898_213_INS	Insertion	CALN1	Intron							LR,AS,SR
chr6_1788900_207_INS	Insertion	CALN1	Intron							PA
chr6_17951767_138_INS	Insertion	QPRT	Intron							PA
chr6_17951769_103_INS	Insertion	QPRT	Intron							LR,AS,PA
chr6_17959583_195_INS	Insertion	QPRT	3 Prime UTR							LR,AS
chr6_18338074_250_INS	Insertion	SLX1A	Intron							AS
chr6_18338225_240_INS	Insertion	SLX1A	Intron							LR
chr6_18559006_-59_DEL	Deletion	ATP2A1	Intron							LR
chr6_1860020_215_INS	Insertion	CALN1	Intron							LR,PA		LR
chr6_18754340_-52_DEL	Deletion	XPO6	Intron							AS
chr6_18798300_201_INS	Insertion	XPO6	Intron							LR,AS
chr6_18798318_205_INS	Insertion	XPO6	Intron							PA
chr6_18938554_223_INS	Insertion	GSG1L	Intron							LR,PA
chr6_18967601_235_INS	Insertion	GSG1L	Intron							AS
chr6_2125044_238_INS	Insertion	GALNT17	Intron							LR,AS	LR,AS,PA				LR,AS
chr6_2125046_235_INS	Insertion	GALNT17	Intron							PA
chr6_22108222_-61_DEL	Deletion	PRKCB	Intron							LR,PA
chr6_22124089_185_INS	Insertion	PRKCB	Intron							LR,AS,SR
chr6_22269918_226_INS	Insertion	PRKCB	Intron							LR,AS
chr6_22269920_203_INS	Insertion	PRKCB	Intron							PA
chr6_23119181_218_INS	Insertion	HS3ST2	Intron							LR,AS
chr6_23119183_199_INS	Insertion	HS3ST2	Intron							PA
chr6_23596461_-71_DEL	Deletion	POLR3E	Intron							LR
chr6_23627854_208_INS	Insertion	EEF2K	Intron							LR,AS,SR
chr6_23627856_202_INS	Insertion	EEF2K	Intron							PA
chr6_23642999_223_INS	Insertion	EEF2K	Intron							LR,AS
chr6_23643000_220_INS	Insertion	EEF2K	Intron							PA
chr6_23848662_6309_INS	Insertion	PDZD9	Intron							LR,PA
chr6_24167997_235_INS	Insertion	ABCA15	Intron							LR,AS,SR
chr6_24168012_206_INS	Insertion	ABCA15	Intron							PA
chr6_24283394_112_INS	Insertion	ABCA14	Intron							AS
chr6_24348573_159_INS	Insertion	ABCA14	Intron							LR,AS,PA
chr6_24514129_51_INS	Insertion	DNAH3	Intron							AS
chr6_25240139_196_INS	Insertion	UMOD	Intron							PA
chr6_25519019_195_INS	Insertion	GPR139	Intron							PA
chr6_25665401_223_INS	Insertion	GPRC5B	Intron							LR,AS
chr6_25665403_218_INS	Insertion	GPRC5B	Intron							PA
chr6_25705891_216_INS	Insertion	IQCK	Intron							PA
chr6_25921714_206_INS	Insertion	CCP110	Intron							LR,AS
chr6_25921716_206_INS	Insertion	CCP110	Intron							PA
chr6_25994648_164_INS	Insertion	GDE1	Intron							LR,AS,PA
chr6_26123558_56_INS	Insertion	TMC7	Intron							LR,AS,PA	LR,AS,PA
chr6_26124203_-209_DEL	Deletion	TMC7	Intron							SR
chr6_26506615_59_INS	Insertion	SMG1	Intron							LR,AS,PA
chr6_2715449_227_INS	Insertion	AUTS2	Intron							LR,AS,SR
chr6_2715452_213_INS	Insertion	AUTS2	Intron							PA
chr6_28314828_103_INS	Insertion	MYH11	Intron							AS
chr6_28386371_236_INS	Insertion	MYH11	Intron							LR,AS
chr6_28386373_216_INS	Insertion	MYH11	Intron							PA
chr6_2845385_-58_DEL	Deletion	AUTS2	Intron							LR,AS,PA
chr6_28607317_221_INS	Insertion	BMERB1	Intron							LR,PA
chr6_28748079_208_INS	Insertion	RRN3	Intron							LR,AS
chr6_28748081_206_INS	Insertion	RRN3	Intron							PA
chr6_29045806_140_INS	Insertion	PARN	3 Prime UTR							AS
chr6_29497897_114_INS	Insertion	ERCC4	Intron							LR,AS
chr6_2991637_6230_INS	Insertion	AUTS2	Intron							LR
chr6_30154271_-236_DEL	Deletion	SHISA9	Intron							LR
chr6_30166870_376_INS	Insertion	SHISA9	Intron							LR,AS
chr6_30243135_57_INS	Insertion	SHISA9	Intron							LR,AS
chr6_30618048_314_INS	Insertion	SNX29	Intron							LR,AS
chr6_30618050_287_INS	Insertion	SNX29	Intron							PA
chr6_30677268_6311_INS	Insertion	SNX29	Intron							LR,PA
chr6_30682177_196_INS	Insertion	SNX29	Intron							LR,PA
chr6_31285976_211_INS	Insertion	RSL1D1	3 Prime UTR							LR,AS,SR
chr6_31285978_210_INS	Insertion	RSL1D1	3 Prime UTR							PA
chr6_31365917_232_INS	Insertion	TXNDC11	Intron							LR,AS,PA
chr6_31531388_126_INS	Insertion	LITAF	Intron							LR,PA
chr6_31739062_-153_DEL	Deletion	RMI2	Intron							LR
chr6_32007071_173_INS	Insertion	CLEC16A	Intron							LR,AS,PA
chr6_32185575_219_INS	Insertion	TVP23A	Intron							LR,PA
chr6_3252574_220_INS	Insertion	AUTS2	Intron							LR,AS
chr6_3275806_129_INS	Insertion	AUTS2	Intron							LR,AS
chr6_3275808_129_INS	Insertion	AUTS2	Intron							PA
chr6_32762050_6284_INS	Insertion	GRIN2A	Intron							LR,PA
chr6_32768834_134_INS	Insertion	GRIN2A	Intron							LR,PA
chr6_32781693_510_INS	Insertion	GRIN2A	Intron							LR,AS,SR
chr6_32781695_504_INS	Insertion	GRIN2A	Intron							PA
chr6_32789121_200_INS	Insertion	GRIN2A	Intron							LR,AS
chr6_32789123_198_INS	Insertion	GRIN2A	Intron							PA
chr6_32808821_203_INS	Insertion	GRIN2A	Intron							LR,AS,SR
chr6_32808836_177_INS	Insertion	GRIN2A	Intron							PA
chr6_33523029_53_INS	Insertion	HAPSTR1	Intron							LR,PA
chr6_34551996_112_INS	Insertion	RBFOX1	Intron							AS
chr6_34597791_-181_DEL	Deletion	RBFOX1	Intron							LR				LR
chr6_34597947_145_INS	Insertion	RBFOX1	Intron							LR
chr6_34954932_178_INS	Insertion	RBFOX1	Intron							LR,AS
chr6_34954945_168_INS	Insertion	RBFOX1	Intron							PA
chr6_35003737_206_INS	Insertion	RBFOX1	Intron							LR,AS,SR
chr6_35003739_205_INS	Insertion	RBFOX1	Intron							PA
chr6_35367312_73_INS	Insertion	RBFOX1	Intron							AS
chr6_35367323_206_INS	Insertion	RBFOX1	Intron							LR,PA
chr6_35389497_1243_INS	Insertion	RBFOX1	Intron							LR,AS
chr6_35389499_1239_INS	Insertion	RBFOX1	Intron							PA
chr6_35423029_127_INS	Insertion	RBFOX1	Intron							LR
chr6_35600856_211_INS	Insertion	RBFOX1	Intron							PA			PA
chr6_35622932_-61_DEL	Deletion	RBFOX1	Intron							LR,AS,PA
chr6_35657219_76_INS	Insertion	RBFOX1	Intron							LR,PA
chr6_35782287_222_INS	Insertion	RBFOX1	Intron							LR,AS,SR
chr6_35782289_216_INS	Insertion	RBFOX1	Intron							PA
chr6_35811509_221_INS	Insertion	RBFOX1	Intron							LR,AS
chr6_35811513_218_INS	Insertion	RBFOX1	Intron							PA
chr6_35813201_2927_INS	Insertion	RBFOX1	Intron							LR,PA
chr6_35817152_204_INS	Insertion	RBFOX1	Intron							LR,AS
chr6_35817154_194_INS	Insertion	RBFOX1	Intron							PA
chr6_35818545_207_INS	Insertion	RBFOX1	Intron							LR,AS
chr6_35818547_202_INS	Insertion	RBFOX1	Intron							PA
chr6_35921981_211_INS	Insertion	RBFOX1	Intron							LR,AS,SR
chr6_36064096_189_INS	Insertion	RBFOX1	Intron							LR,AS
chr6_36064111_191_INS	Insertion	RBFOX1	Intron							PA
chr6_36102813_218_INS	Insertion	RBFOX1	Intron							LR,AS,SR			LR,AS,SR
chr6_36132881_-204_DEL	Deletion	RBFOX1	Intron							SR
chr6_36213805_122_INS	Insertion	RBFOX1	Intron							AS
chr6_36213807_6186_INS	Insertion	RBFOX1	Intron							LR,PA
chr6_36851060_55_INS	Insertion	UBN1	Intron							LR,PA
chr6_36857320_142_INS	Insertion	UBN1	Intron							LR,AS,SR
chr6_36857322_193_INS	Insertion	UBN1	Intron							PA
chr6_37044982_192_INS	Insertion	MGRN1	Intron							LR,AS
chr6_37044984_187_INS	Insertion	MGRN1	Intron							PA
chr6_37046158_215_INS	Insertion	MGRN1	Intron							LR,AS
chr6_37046160_216_INS	Insertion	MGRN1	Intron							PA
chr6_37047065_203_INS	Insertion	MGRN1	Intron							LR,AS
chr6_37047067_201_INS	Insertion	MGRN1	Intron							PA			PA
chr6_37051310_189_INS	Insertion	MGRN1	Intron							PA
chr6_37198061_204_INS	Insertion	HMOX2	Intron							LR,AS
chr6_37198063_202_INS	Insertion	HMOX2	Intron							PA
chr6_37296799_246_INS	Insertion	PAM16	Intron							LR,AS
chr6_37398356_217_INS	Insertion	TFAP4	Intron							LR,AS
chr6_37398358_210_INS	Insertion	TFAP4	Intron							PA
chr6_37610866_185_INS	Insertion	ADCY9	Intron							LR,PA
chr6_37740162_188_INS	Insertion	CREBBP	Intron							LR
chr6_37861823_65_INS	Insertion	CREBBP	Intron							LR,AS,PA
chr6_38066717_175_INS	Insertion	NAA60	Intron							LR,AS,PA
chr6_38446241_-202_DEL	Deletion	ZNF200	Intron							LR,AS,SR,PA
chr6_38877212_242_INS	Insertion	PDPK1	Intron							LR,AS
chr6_38877232_201_INS	Insertion	PDPK1	Intron							PA
chr6_39720458_222_INS	Insertion	IFT140	Intron							LR,AS
chr6_39720460_214_INS	Insertion	IFT140	Intron							PA
chr6_39872719_198_INS	Insertion	UNKL	Intron							LR,AS,PA
chr6_40621872_199_INS	Insertion	MRPL28	Intron							LR
chr6_40792448_-75_DEL	Deletion	HBQ1	Intron							LR,AS,PA	LR,AS		LR,AS,PA	LR,AS,PA	LR,AS
chr6_41335074_-69_DEL	Deletion	DRAM2	Intron							LR,PA
chr6_420303_-248_DEL	Deletion	PSPH	Intron							AS
chr6_420432_-244_DEL	Deletion	PSPH	Intron							LR
chr6_42052237_111_INS	Insertion	LAMTOR5	Intron							LR,AS,PA
chr6_42505032_51_INS	Insertion	CSF1	5 Prime UTR							AS
chr6_42717160_-193_DEL	Deletion	GNAT2	Intron							LR,AS,PA
chr6_42735542_197_INS	Insertion	GNAI3	Intron							LR,AS,SR					LR,AS,SR
chr6_42735544_197_INS	Insertion	GNAI3	Intron							PA
chr6_42763066_508_INS	Insertion	GNAI3	Intron							LR,AS
chr6_42926339_156_INS	Insertion	SORT1	Intron							LR,AS
chr6_42940732_214_INS	Insertion	SORT1	Intron							LR,AS
chr6_42940734_201_INS	Insertion	SORT1	Intron							PA
chr6_43055163_219_INS	Insertion	SARS1	Intron							LR,PA
chr6_43094913_186_INS	Insertion	ELAPOR1	Intron							LR,AS,SR
chr6_43094915_183_INS	Insertion	ELAPOR1	Intron							PA
chr6_43419968_215_INS	Insertion	STXBP3	Intron							LR,AS
chr6_43419970_209_INS	Insertion	STXBP3	Intron							PA
chr6_43432154_213_INS	Insertion	STXBP3	Intron							LR,PA
chr6_43436462_183_INS	Insertion	STXBP3	Intron							LR,AS,PA
chr6_43451464_161_INS	Insertion	STXBP3	Intron							PA
chr6_43451468_192_INS	Insertion	STXBP3	Intron							LR,AS
chr6_43508660_207_INS	Insertion	STXBP3	3 Prime UTR							LR,AS
chr6_43508662_204_INS	Insertion	STXBP3	3 Prime UTR							PA
chr6_43612315_202_INS	Insertion	EEIG2	Intron							LR,AS
chr6_43612319_187_INS	Insertion	EEIG2	Intron							PA
chr6_43634815_173_INS	Insertion	EEIG2	Intron							LR,AS
chr6_43637311_273_INS	Insertion	EEIG2	Intron							LR,AS,SR
chr6_43637313_257_INS	Insertion	EEIG2	Intron							PA
chr6_43652078_188_INS	Insertion	EEIG2	Intron							AS
chr6_43652080_424_INS	Insertion	EEIG2	Intron							LR
chr6_43652452_189_INS	Insertion	EEIG2	Intron							AS
chr6_43655509_275_INS	Insertion	EEIG2	Intron							LR,AS,PA
chr6_43660482_183_INS	Insertion	EEIG2	Intron							LR,AS
chr6_44059652_-101_DEL	Deletion	VAV3	Intron							LR,AS
chr6_44634938_-1541_DEL	Deletion	NTNG1	Intron							AS
chr6_44635277_-1537_DEL	Deletion	NTNG1	Intron							LR
chr6_44636232_-1534_DEL	Deletion	NTNG1	Intron							LR
chr6_44657374_-59_DEL	Deletion	NTNG1	Intron							LR
chr6_44681776_239_INS	Insertion	NTNG1	Intron							LR,AS,SR
chr6_44681778_233_INS	Insertion	NTNG1	Intron							PA
chr6_44701296_122_INS	Insertion	NTNG1	Intron							LR,PA
chr6_44715169_897_INS	Insertion	NTNG1	Intron							LR,AS
chr6_44715171_892_INS	Insertion	NTNG1	Intron							PA
chr6_49662666_245_INS	Insertion	SLC30A7	Intron							LR,AS,SR
chr6_49662668_239_INS	Insertion	SLC30A7	Intron							PA
chr6_49935115_429_INS	Insertion	CDC14A	Intron							LR,PA
chr6_49935286_113_INS	Insertion	CDC14A	Intron							AS
chr6_49941235_64_INS	Insertion	CDC14A	Intron							AS
chr6_49941766_52_INS	Insertion	CDC14A	Intron							AS				AS
chr6_50011112_486_INS	Insertion	CDC14A	Intron							LR
chr6_50011124_275_INS	Insertion	CDC14A	Intron							AS
chr6_50068440_231_INS	Insertion	CDC14A	Intron							LR,AS
chr6_50068442_228_INS	Insertion	CDC14A	Intron							PA
chr6_50072822_-52_DEL	Deletion	CDC14A	Intron							LR,AS,PA
chr6_50107946_52_INS	Insertion	CDC14A	Intron							AS
chr6_50122599_78_INS	Insertion	CDC14A	Intron							LR,PA
chr6_50122720_-50_DEL	Deletion	CDC14A	Intron							AS,SR				LR,AS,SR,PA
chr6_50125455_259_INS	Insertion	CDC14A	Intron							LR,PA
chr6_50246220_-1788_DEL	Deletion	DBT	Intron							LR
chr6_50299993_234_INS	Insertion	TRMT13	Intron							LR,AS
chr6_50299995_226_INS	Insertion	TRMT13	Intron							PA
chr6_50303775_-203_DEL	Deletion	TRMT13	Intron							LR,AS,SR,PA
chr6_50305108_218_INS	Insertion	TRMT13	Intron							LR,AS
chr6_50305110_216_INS	Insertion	TRMT13	Intron							PA
chr6_50327470_208_INS	Insertion	SASS6	Intron							LR,AS,SR
chr6_50327472_208_INS	Insertion	SASS6	Intron							PA
chr6_50353671_6371_INS	Insertion	SASS6	3 Prime UTR							LR,AS
chr6_50353673_6332_INS	Insertion	SASS6	3 Prime UTR							PA
chr6_50556846_206_INS	Insertion	AGL	Intron							LR,AS
chr6_50556848_206_INS	Insertion	AGL	Intron							PA
chr6_50715232_215_INS	Insertion	PALMD	Intron							PA
chr6_51033482_65_INS	Insertion	PLPPR4	Intron							LR,AS,PA
chr6_53336199_-3727_DEL	Deletion	PTBP2	Intron							LR
chr6_53339926_201_INS	Insertion	PTBP2	Intron							LR,AS
chr6_53339928_201_INS	Insertion	PTBP2	Intron							PA
chr6_54874732_240_INS	Insertion	CNN3	Intron							LR,AS
chr6_54874734_239_INS	Insertion	CNN3	Intron							PA
chr6_55276348_223_INS	Insertion	ABCD3	Intron							LR,AS
chr6_55276350_216_INS	Insertion	ABCD3	Intron							PA
chr6_55278719_-110_DEL	Deletion	ABCD3	Intron							LR
chr6_55284053_204_INS	Insertion	ABCD3	Intron							PA
chr6_5546616_96_INS	Insertion	RCC1L	Intron							LR,PA
chr6_55611039_-200_DEL	Deletion	ABCA4	Intron							LR,AS,SR	SR		LR,AS,SR,PA
chr6_55845037_154_INS	Insertion	BCAR3	Intron							LR
chr6_55873121_227_INS	Insertion	BCAR3	Intron							LR,AS
chr6_55873123_199_INS	Insertion	BCAR3	Intron							PA
chr6_5621188_-262_DEL	Deletion	RCC1L	Intron							LR,PA
chr6_56355757_219_INS	Insertion	CCDC18	Intron							LR,AS
chr6_56355759_219_INS	Insertion	CCDC18	Intron							PA
chr6_56372485_-53_DEL	Deletion	CCDC18	Intron							LR,AS,PA
chr6_56408865_209_INS	Insertion	CCDC18	5 Prime UTR							PA
chr6_56408878_211_INS	Insertion	CCDC18	5 Prime UTR							LR,AS,SR
chr6_56643537_-2888_DEL	Deletion	DIPK1A	Intron							LR,AS,SR,PA	LR,AS,SR,PA
chr6_56656892_226_INS	Insertion	DIPK1A	Intron							LR,AS
chr6_56656894_213_INS	Insertion	DIPK1A	Intron							PA
chr6_56690358_218_INS	Insertion	DIPK1A	Intron							LR,AS,SR
chr6_56690360_212_INS	Insertion	DIPK1A	Intron							PA
chr6_56703161_-108_DEL	Deletion	RPL5	Intron							LR
chr6_56777155_-85_DEL	Deletion	EVI5	Intron							LR,AS,PA
chr6_56785072_209_INS	Insertion	EVI5	Intron							LR,AS,SR			LR,AS,SR
chr6_56785077_203_INS	Insertion	EVI5	Intron							PA
chr6_56856558_216_INS	Insertion	EVI5	Intron							LR,AS
chr6_56856560_212_INS	Insertion	EVI5	Intron							PA
chr6_59131636_55_INS	Insertion	ZNF326	Intron							LR,AS,PA
chr6_59135378_-96_DEL	Deletion	ZNF326	Intron							LR
chr6_59234142_153_INS	Insertion	LRRC8D	Intron							AS
chr6_59234165_645_INS	Insertion	LRRC8D	Intron							PA
chr6_59234229_541_INS	Insertion	LRRC8D	Intron							LR,AS
chr6_59254091_-198_DEL	Deletion	LRRC8D	Intron							LR,AS,PA
chr6_59263448_208_INS	Insertion	LRRC8D	Intron							LR,PA
chr6_59472868_216_INS	Insertion	LRRC8C	Intron							LR,AS,SR
chr6_59472871_217_INS	Insertion	LRRC8C	Intron							PA
chr6_59686037_201_INS	Insertion	GBP6	Intron							LR,AS,SR
chr6_59686039_200_INS	Insertion	GBP6	Intron							PA
chr6_59687540_729_INS	Insertion	GBP6	Intron							LR,AS	LR,AS
chr6_59687542_728_INS	Insertion	GBP6	Intron							PA
chr6_59829772_210_INS	Insertion	GBP1	Intron							LR,AS,SR
chr6_59829789_210_INS	Insertion	GBP1	Intron							PA
chr6_59832824_219_INS	Insertion	GBP1	Intron							PA
chr6_59843012_212_INS	Insertion	GBP1	Intron							LR,AS
chr6_59843014_207_INS	Insertion	GBP1	Intron							PA
chr6_59886979_192_INS	Insertion	GBP1	Intron							LR,AS,SR
chr6_59886981_185_INS	Insertion	GBP1	Intron							PA
chr6_59949341_59_INS	Insertion	KYAT3	Intron							AS
chr6_5995835_-124_DEL	Deletion	CLIP2	Intron							LR,AS,PA			LR,AS
chr6_60053927_140_INS	Insertion	GTF2B	Intron							LR,AS
chr6_60053929_136_INS	Insertion	GTF2B	Intron							PA
chr6_61705955_59_INS	Insertion	HS2ST1	Intron							LR,AS,PA
chr6_61737285_164_INS	Insertion	HS2ST1	Intron							LR,AS,SR
chr6_61737288_185_INS	Insertion	HS2ST1	Intron							PA
chr6_61756404_213_INS	Insertion	HS2ST1	Intron							LR,PA
chr6_61763786_-67_DEL	Deletion	HS2ST1	Intron							LR,PA
chr6_61788353_100_INS	Insertion	HS2ST1	Intron							AS
chr6_61788367_201_INS	Insertion	HS2ST1	Intron							LR,PA
chr6_61955627_54_INS	Insertion	SH3GLB1	Intron							AS
chr6_62003472_215_INS	Insertion	SH3GLB1	Intron							LR,PA
chr6_62270860_89_INS	Insertion	ODF2L	Intron							LR,PA
chr6_62566076_148_INS	Insertion	COL24A1	Intron							LR,AS
chr6_62618730_929_INS	Insertion	COL24A1	Intron							LR,AS
chr6_62621688_185_INS	Insertion	COL24A1	Intron							LR,AS,SR
chr6_62739806_-67_DEL	Deletion	COL24A1	Intron							AS
chr6_62784590_-97_DEL	Deletion	COL24A1	Intron							LR,PA
chr6_62791994_3016_INS	Insertion	COL24A1	Intron							LR,AS
chr6_62791996_3089_INS	Insertion	COL24A1	Intron							PA
chr6_62856591_202_INS	Insertion	COL24A1	Intron							LR,AS
chr6_62856593_200_INS	Insertion	COL24A1	Intron							PA
chr6_63094983_-126_DEL	Deletion	DDAH1	Intron							LR,AS,PA
chr6_63104109_-388_DEL	Deletion	DDAH1	Intron							LR
chr6_63104521_-575_DEL	Deletion	DDAH1	Intron							LR
chr6_63104523_-1966_DEL	Deletion	DDAH1	Intron							LR
chr6_63105779_-1645_DEL	Deletion	DDAH1	Intron							LR
chr6_63106814_-610_DEL	Deletion	DDAH1	Intron							LR
chr6_63259051_237_INS	Insertion	BCL10	Intron							LR,AS
chr6_63259054_235_INS	Insertion	BCL10	Intron							PA
chr6_63437231_-219_DEL	Deletion	DNAI3	Intron							LR,AS,PA	LR,AS,PA			LR,AS
chr6_63438507_1539_INS	Insertion	DNAI3	Intron							LR
chr6_63439146_1527_INS	Insertion	DNAI3	Intron							AS	AS			AS
chr6_63501486_186_INS	Insertion	MCOLN2	Intron							LR,AS,PA
chr6_63506115_184_INS	Insertion	MCOLN2	Intron							LR,AS,PA
chr6_63936729_191_INS	Insertion	CTBS	Intron							LR,AS,SR
chr6_63936731_181_INS	Insertion	CTBS	Intron							PA
chr6_64245091_218_INS	Insertion	PRKACB	Intron							LR,AS
chr6_64245093_211_INS	Insertion	PRKACB	Intron							PA
chr6_64246326_207_INS	Insertion	PRKACB	Intron							LR,AS,SR
chr6_64246328_200_INS	Insertion	PRKACB	Intron							PA
chr6_64338136_221_INS	Insertion	TTLL7	Intron							LR,AS
chr6_64338138_217_INS	Insertion	TTLL7	Intron							PA
chr6_657208_77_INS	Insertion	GUSB	Intron							LR,PA
chr6_657316_117_INS	Insertion	GUSB	Intron							AS
chr6_66144283_158_INS	Insertion	ADGRL2	Intron							LR,AS
chr6_66144285_156_INS	Insertion	ADGRL2	Intron							PA
chr6_6634101_224_INS	Insertion	BAZ1B	Intron							LR,AS
chr6_6634103_221_INS	Insertion	BAZ1B	Intron							PA
chr6_66620885_217_INS	Insertion	ADGRL2	Intron							LR,AS
chr6_66620887_218_INS	Insertion	ADGRL2	Intron							PA
chr6_6757504_201_INS	Insertion	FKBP6	Intron							LR,AS
chr6_6757506_198_INS	Insertion	FKBP6	Intron							PA
chr6_68734372_63_INS	Insertion	ADGRL4	Intron							LR,AS,PA
chr6_69424281_203_INS	Insertion	DNAJB4	Intron							LR,AS
chr6_69424283_199_INS	Insertion	DNAJB4	Intron							PA
chr6_69438757_417_INS	Insertion	DNAJB4	Intron							LR,AS
chr6_69438759_415_INS	Insertion	DNAJB4	Intron							PA
chr6_69707594_214_INS	Insertion	ZZZ3	Intron							PA
chr6_69707600_221_INS	Insertion	ZZZ3	Intron							LR,AS
chr6_69717657_222_INS	Insertion	ZZZ3	Intron							LR,AS
chr6_69717659_206_INS	Insertion	ZZZ3	Intron							PA
chr6_69774311_196_INS	Insertion	ZZZ3	Intron							LR,PA
chr6_69791673_-55_DEL	Deletion	ZZZ3	Intron							LR,AS,PA
chr6_69960733_202_INS	Insertion	AK5	Intron							LR,AS,SR
chr6_69960753_198_INS	Insertion	AK5	Intron							PA
chr6_70098146_317_INS	Insertion	PIGK	Intron							LR,PA			LR,PA
chr6_70177524_216_INS	Insertion	PIGK	Intron							LR,AS
chr6_70177526_213_INS	Insertion	PIGK	Intron							PA
chr6_70594286_133_INS	Insertion	ST6GALNAC3	Intron							LR,AS
chr6_70594288_118_INS	Insertion	ST6GALNAC3	Intron							PA
chr6_70675460_71_INS	Insertion	ST6GALNAC3	Intron							LR,AS,PA
chr6_70715928_2570_INS	Insertion	ST6GALNAC3	Intron							PA			PA
chr6_70760171_-76_DEL	Deletion	ST6GALNAC3	Intron							LR,AS,PA
chr6_70761907_-1206_DEL	Deletion	ST6GALNAC3	Intron							LR
chr6_70762778_-1208_DEL	Deletion	ST6GALNAC3	Intron							LR
chr6_70997140_350_INS	Insertion	ST6GALNAC3	Intron							PA			PA
chr6_70997627_723_INS	Insertion	ST6GALNAC3	Intron							LR,AS			LR,AS
chr6_71058591_208_INS	Insertion	ST6GALNAC3	Intron							LR,AS
chr6_71058598_206_INS	Insertion	ST6GALNAC3	Intron							PA
chr6_71096680_223_INS	Insertion	ST6GALNAC3	Intron							LR,AS,SR				LR,AS,SR
chr6_71096682_208_INS	Insertion	ST6GALNAC3	Intron							PA
chr6_71354620_213_INS	Insertion	RABGGTB	Intron							LR,AS
chr6_71354622_210_INS	Insertion	RABGGTB	Intron							PA
chr6_71386041_232_INS	Insertion	ACADM	Intron							LR,AS
chr6_71386043_225_INS	Insertion	ACADM	Intron							PA
chr6_71633725_75_INS	Insertion	SLC44A5	Intron							LR,AS,PA
chr6_71648839_995_INS	Insertion	SLC44A5	Intron							PA
chr6_71648846_1003_INS	Insertion	SLC44A5	Intron							LR,AS
chr6_71649611_-230_DEL	Deletion	SLC44A5	Intron							LR,AS,SR,PA	SR
chr6_71769043_-106_DEL	Deletion	SLC44A5	Intron							LR
chr6_71769089_-1368_DEL	Deletion	SLC44A5	Intron							LR
chr6_71769233_-1227_DEL	Deletion	SLC44A5	Intron							AS
chr6_72179187_119_INS	Insertion	CRYZ	Intron							LR
chr6_72179367_58_INS	Insertion	CRYZ	Intron							AS
chr6_72221408_205_INS	Insertion	CRYZ	Frameshift & Stop Gained							LR,AS
chr6_72221410_203_INS	Insertion	CRYZ	Frameshift & Stop Gained							PA
chr6_72355980_59_INS	Insertion	TNNI3K	Intron							LR,AS
chr6_72357396_58_INS	Insertion	TNNI3K	Intron							AS
chr6_72357456_204_INS	Insertion	TNNI3K	Intron							LR,PA
chr6_72396412_71_INS	Insertion	TNNI3K	Intron							LR,AS,PA
chr6_72402205_102_INS	Insertion	TNNI3K	Intron							LR,AS				LR,AS
chr6_72424297_214_INS	Insertion	TNNI3K	Intron							LR,PA
chr6_72424313_81_INS	Insertion	TNNI3K	Intron							AS
chr6_72452860_153_INS	Insertion	TNNI3K	Intron							LR,PA
chr6_72496240_121_INS	Insertion	TNNI3K	Intron							LR,PA
chr6_7294896_215_INS	Insertion	TMEM120A	Intron							LR,AS
chr6_7294898_199_INS	Insertion	TMEM120A	Intron							PA
chr6_7306586_100_INS	Insertion	MDH2	Intron							AS
chr6_7358490_134_INS	Insertion	SRRM3	Intron							LR,AS,PA
chr6_7426632_209_INS	Insertion	YWHAG	Intron							LR,AS
chr6_7426634_206_INS	Insertion	YWHAG	Intron							PA
chr6_7439265_214_INS	Insertion	YWHAG	Intron							PA
chr6_74809305_-66_DEL	Deletion	NEGR1	Intron							LR,AS,PA
chr6_74870929_151_INS	Insertion	NEGR1	Intron							LR,AS
chr6_74870931_138_INS	Insertion	NEGR1	Intron							PA
chr6_75063404_-444_DEL	Deletion	NEGR1	Intron							LR
chr6_75121822_-50_DEL	Deletion	NEGR1	Intron							LR,AS
chr6_75125667_-518_DEL	Deletion	NEGR1	Intron							LR
chr6_75125930_-240_DEL	Deletion	NEGR1	Intron							AS,SR	AS,SR		SR
chr6_75126257_-151_DEL	Deletion	NEGR1	Intron							AS
chr6_75126730_-159_DEL	Deletion	NEGR1	Intron							AS
chr6_75438423_-151_DEL	Deletion	PTGER3	Intron							LR,AS,PA
chr6_75598490_80_INS	Insertion	PTGER3	Intron							LR,AS,PA
chr6_75651453_63_INS	Insertion	PTGER3	Intron							LR
chr6_75659485_-352_DEL	Deletion	PTGER3	Intron							LR,PA
chr6_76067133_503_INS	Insertion	LRRC40	Intron							AS
chr6_7613277_-64_DEL	Deletion	RASA4B	Intron							LR,PA
chr6_76250624_-435_DEL	Deletion	LRRC7	Intron							LR
chr6_76270828_223_INS	Insertion	LRRC7	Intron							LR,AS
chr6_76346951_213_INS	Insertion	LRRC7	Intron							LR,AS,SR
chr6_76346953_211_INS	Insertion	LRRC7	Intron							PA
chr6_76401286_168_INS	Insertion	LRRC7	Intron							PA				PA	PA
chr6_76541689_234_INS	Insertion	LRRC7	Intron							LR,PA
chr6_7669001_220_INS	Insertion	PRKRIP1	Intron							LR,AS
chr6_7669003_216_INS	Insertion	PRKRIP1	Intron							PA
chr6_77379892_73_INS	Insertion	DEPDC1	Intron							LR,PA
chr6_77605364_81_INS	Insertion	WLS	Intron							LR,PA
chr6_77648442_201_INS	Insertion	WLS	Intron							LR,PA
chr6_77689535_130_INS	Insertion	WLS	Intron							LR,AS
chr6_77690112_-57_DEL	Deletion	WLS	Intron							LR,AS,PA
chr6_77691762_2519_INS	Insertion	WLS	Intron							AS
chr6_77691764_2336_INS	Insertion	WLS	Intron							LR,PA			PA
chr6_77930556_-110_DEL	Deletion	GADD45A	Intron							LR,PA
chr6_77931207_86_INS	Insertion	GADD45A	Intron							LR,PA
chr6_77931211_-98_DEL	Deletion	GADD45A	Intron							LR,PA
chr6_7871961_112_INS	Insertion	CUX1	Intron							AS
chr6_7872019_223_INS	Insertion	CUX1	Intron							LR
chr6_7896872_67_INS	Insertion	CUX1	Intron							AS
chr6_7896914_202_INS	Insertion	CUX1	Intron							LR,PA
chr6_7941962_196_INS	Insertion	CUX1	Intron							LR,AS,SR
chr6_7982522_3301_INS	Insertion	CUX1	Intron							LR,PA
chr6_8409650_200_INS	Insertion	COL26A1	Intron							LR,AS
chr6_8409652_198_INS	Insertion	COL26A1	Intron							PA
chr6_8435509_-211_DEL	Deletion	COL26A1	Intron							LR					LR
chr6_8435720_149_INS	Insertion	COL26A1	Intron							LR,PA
chr6_8567336_119_INS	Insertion	CLDN15	Intron							PA
chr6_8567359_134_INS	Insertion	CLDN15	Intron							LR,AS,SR
chr6_9077818_221_INS	Insertion	AGFG2	Intron							LR,AS					LR,AS
chr6_9077820_223_INS	Insertion	AGFG2	Intron							PA
chr6_9193942_-473_DEL	Deletion	ZCWPW1	Exon Loss & Splice Acceptor & Splice Donor & Splice Region & Intron							LR
chr6_9337815_204_INS	Insertion	TRAPPC14	Intron							LR,AS
chr6_9337817_200_INS	Insertion	TRAPPC14	Intron							PA
chr6_935022_-7961_DEL	Deletion	TPST1	Intron							LR,AS				LR,AS,PA	LR,AS,PA
chr6_9372628_3139_INS	Insertion	TRAPPC14	Intron							LR,AS
chr6_9372630_3123_INS	Insertion	TRAPPC14	Intron							PA
chr6_9376589_208_INS	Insertion	TRAPPC14	Intron							LR,AS
chr6_9376591_207_INS	Insertion	TRAPPC14	Intron							PA
chr6_9610978_194_INS	Insertion	TRIM4	Intron							LR,AS,SR
chr6_9610984_193_INS	Insertion	TRIM4	Intron							PA
chr6_9619150_6275_INS	Insertion	TRIM4	Intron							LR,AS
chr6_9619162_6256_INS	Insertion	TRIM4	Intron							PA
chr7_10197690_496_INS	Insertion	DTL	Intron							LR
chr7_10197911_507_INS	Insertion	DTL	Intron							AS
chr7_10200884_1805_INS	Insertion	DTL	Intron							LR,AS
chr7_10200886_1793_INS	Insertion	DTL	Intron							PA
chr7_10863964_207_INS	Insertion	FLVCR1	Intron							LR,PA
chr7_10863984_73_INS	Insertion	FLVCR1	Intron							AS
chr7_10952899_200_INS	Insertion	VASH2	Intron							LR,AS,SR
chr7_10952901_195_INS	Insertion	VASH2	Intron							PA
chr7_11014988_191_INS	Insertion	RPS6KC1	Intron							PA
chr7_11014997_217_INS	Insertion	RPS6KC1	Intron							LR,AS,SR
chr7_11030171_197_INS	Insertion	RPS6KC1	Intron							LR,AS
chr7_11030173_182_INS	Insertion	RPS6KC1	Intron							PA
chr7_11054556_326_INS	Insertion	RPS6KC1	Intron							LR
chr7_11858307_-56_DEL	Deletion	PROX1	Intron							LR,AS,PA
chr7_11864879_-546_DEL	Deletion	PROX1	Intron							LR,AS,PA				LR,AS,PA
chr7_12174833_463_INS	Insertion	SMYD2	Intron							LR,AS
chr7_12174920_447_INS	Insertion	SMYD2	Intron							PA
chr7_12261952_219_INS	Insertion	PTPN14	Intron							LR,AS
chr7_12261954_207_INS	Insertion	PTPN14	Intron							PA
chr7_12268121_187_INS	Insertion	PTPN14	Intron							PA
chr7_12781350_441_INS	Insertion	KCNK2	Intron							LR,AS
chr7_12781352_434_INS	Insertion	KCNK2	Intron							PA
chr7_12834018_221_INS	Insertion	KCNK2	Intron							LR,AS
chr7_12834036_195_INS	Insertion	KCNK2	Intron							PA
chr7_12955658_142_INS	Insertion	KCNK2	Intron							LR,AS
chr7_12955701_123_INS	Insertion	KCNK2	Intron							PA
chr7_13476407_208_INS	Insertion	CEP350	Intron							LR,AS,PA
chr7_13815852_-64_DEL	Deletion	ACBD6	Intron							LR,PA
chr7_13888109_191_INS	Insertion	ACBD6	Intron							PA
chr7_14074315_196_INS	Insertion	XPR1	Intron							PA
chr7_14121821_206_INS	Insertion	XPR1	Intron							LR,AS,SR
chr7_14121823_200_INS	Insertion	XPR1	Intron							PA
chr7_14880706_201_INS	Insertion	CACNA1E	Intron							AS
chr7_14909497_-484_DEL	Deletion	CACNA1E	Intron							LR
chr7_14931650_222_INS	Insertion	CACNA1E	Intron							PA
chr7_14932072_54_INS	Insertion	CACNA1E	Intron							AS
chr7_14932079_199_INS	Insertion	CACNA1E	Intron							LR
chr7_14961064_131_INS	Insertion	CACNA1E	Intron							AS
chr7_14961065_231_INS	Insertion	CACNA1E	Intron							LR,PA
chr7_15637710_-191_DEL	Deletion	RGSL1	Intron							LR,PA
chr7_15733261_53_INS	Insertion	RGSL1	Intron							AS
chr7_16085053_197_INS	Insertion	NPL	Intron							LR,AS,SR
chr7_16085055_194_INS	Insertion	NPL	Intron							PA
chr7_16193385_209_INS	Insertion	SHCBP1L	Intron							PA
chr7_16193388_208_INS	Insertion	SHCBP1L	Intron							LR,AS
chr7_16546943_239_INS	Insertion	NMNAT2	Intron							LR,AS
chr7_16546945_232_INS	Insertion	NMNAT2	Intron							PA
chr7_16814023_188_INS	Insertion	NCF2	Intron							LR,AS
chr7_16814025_186_INS	Insertion	NCF2	Intron							PA
chr7_16911040_209_INS	Insertion	RGL1	Intron							LR,AS,SR				LR,AS,SR
chr7_16911042_205_INS	Insertion	RGL1	Intron							PA
chr7_16919684_521_INS	Insertion	RGL1	Intron							LR,AS
chr7_16919686_511_INS	Insertion	RGL1	Intron							PA
chr7_16955830_219_INS	Insertion	RGL1	Intron							LR,AS,SR
chr7_16955832_216_INS	Insertion	RGL1	Intron							PA
chr7_16975559_185_INS	Insertion	RGL1	Intron							LR,PA
chr7_17009927_-83_DEL	Deletion	RGL1	Intron							LR,PA
chr7_17029375_188_INS	Insertion	RGL1	Intron							LR,AS,SR
chr7_17029377_183_INS	Insertion	RGL1	Intron							PA
chr7_17047994_192_INS	Insertion	RGL1	Intron							LR,AS,PA
chr7_1775937_-142_DEL	Deletion	IGFN1	Intron							LR,AS,PA	LR,AS,PA
chr7_17827614_204_INS	Insertion	EDEM3	Intron							AS
chr7_17866634_205_INS	Insertion	EDEM3	Intron							LR,AS
chr7_17967942_193_INS	Insertion	NIBAN1	Intron							PA
chr7_18015706_201_INS	Insertion	NIBAN1	Intron							LR,AS,SR
chr7_18240184_-89_DEL	Deletion	SWT1	Intron							LR,AS,PA
chr7_18248095_233_INS	Insertion	SWT1	Intron							LR,AS
chr7_19303131_6420_INS	Insertion	TPR	Intron							LR
chr7_19837684_57_INS	Insertion	PLA2G4A	Intron							LR,AS,PA
chr7_20322449_140_INS	Insertion	AXDND1	Intron							PA
chr7_20322468_152_INS	Insertion	AXDND1	Intron							LR,AS
chr7_20340512_199_INS	Insertion	AXDND1	Intron							PA
chr7_20340515_197_INS	Insertion	AXDND1	Intron							LR,AS,SR
chr7_20507636_488_INS	Insertion	ABL2	Intron							LR,AS
chr7_20842162_199_INS	Insertion	RALGPS2	Intron							PA
chr7_22324363_59_INS	Insertion	BRINP2	Intron							AS
chr7_22628295_68_INS	Insertion	ASTN1	Intron							LR
chr7_2339158_218_INS	Insertion	KIF14	Intron							LR,PA
chr7_23629709_54_INS	Insertion	TNR	Intron							LR,AS,PA	LR,AS,PA
chr7_23985862_203_INS	Insertion	TNR	Intron							LR,AS
chr7_23985864_202_INS	Insertion	TNR	Intron							PA
chr7_24329735_1302_INS	Insertion	RABGAP1L	Intron							LR,AS
chr7_24329737_1295_INS	Insertion	RABGAP1L	Intron							PA
chr7_25435975_108_INS	Insertion	SLC9C2	Intron							LR,AS,PA					LR,AS,PA
chr7_25548756_201_INS	Insertion	SLC9C2	Intron							LR,AS
chr7_25548758_194_INS	Insertion	SLC9C2	Intron							PA
chr7_25832032_157_INS	Insertion	TNLG2A	Intron							LR,AS,PA
chr7_26458398_428_INS	Insertion	DNM3	Intron							LR,AS
chr7_26458400_424_INS	Insertion	DNM3	Intron							PA
chr7_26497366_177_INS	Insertion	DNM3	Intron							AS
chr7_26677492_-95_DEL	Deletion	DNM3	Intron							LR
chr7_26940693_226_INS	Insertion	DNM3	Intron							PA
chr7_26940701_248_INS	Insertion	DNM3	Intron							LR,AS
chr7_27065054_-64_DEL	Deletion	METTL13	Intron							LR
chr7_27534947_139_INS	Insertion	FMO1	Intron							LR,AS,PA
chr7_27545129_93_INS	Insertion	FMO1	Intron							LR,AS
chr7_27710068_202_INS	Insertion	FMO3	Intron							LR,PA
chr7_27882569_6318_INS	Insertion	PRRX1	Intron							LR,AS
chr7_27882571_6295_INS	Insertion	PRRX1	Intron							PA
chr7_2807426_203_INS	Insertion	NR5A2	Intron							PA
chr7_2807427_216_INS	Insertion	NR5A2	Intron							LR,AS
chr7_28448938_-75_DEL	Deletion	NTMT2	Intron							LR,AS
chr7_29208058_6304_INS	Insertion	NME7	Intron							LR,AS
chr7_29208061_6268_INS	Insertion	NME7	Intron							PA
chr7_29372000_231_INS	Insertion	NME7	Intron							LR,AS,PA
chr7_30185140_75_INS	Insertion	TBX19	Intron							LR,AS
chr7_30206903_-114_DEL	Deletion	TBX19	Intron							AS
chr7_30218405_398_INS	Insertion	TBX19	Intron							LR,AS
chr7_30218407_386_INS	Insertion	TBX19	Intron							PA
chr7_30250732_173_INS	Insertion	TBX19	Intron							LR,AS
chr7_30250734_168_INS	Insertion	TBX19	Intron							PA
chr7_30476943_98_INS	Insertion	MPC2	Intron							AS
chr7_30476945_215_INS	Insertion	MPC2	Intron							PA
chr7_30476984_82_INS	Insertion	MPC2	Intron							LR,AS
chr7_30602746_206_INS	Insertion	MPZL1	Intron							LR,AS
chr7_30602755_212_INS	Insertion	MPZL1	Intron							PA
chr7_30608635_142_INS	Insertion	MPZL1	Intron							AS
chr7_30608729_172_INS	Insertion	MPZL1	Intron							LR,PA
chr7_30659557_206_INS	Insertion	MPZL1	Intron							LR,AS
chr7_30659559_194_INS	Insertion	MPZL1	Intron							PA
chr7_31004258_145_INS	Insertion	POU2F1	Intron							LR,AS,PA
chr7_31040927_52_INS	Insertion	POU2F1	Intron							LR,AS,PA
chr7_31309468_83_INS	Insertion	MAEL	Intron							AS
chr7_31344839_198_INS	Insertion	ILDR2	Intron							PA
chr7_32038173_-80_DEL	Deletion	GREM2	Intron							LR
chr7_32352758_-129_DEL	Deletion	RGS7	Intron							LR,PA
chr7_32395154_8304_INS	Insertion	RGS7	Intron							PA
chr7_32395160_8334_INS	Insertion	RGS7	Intron							LR,AS
chr7_32571126_83_INS	Insertion	RGS7	Intron							LR,PA
chr7_32582822_2580_INS	Insertion	RGS7	Intron							LR,AS
chr7_32582824_2567_INS	Insertion	RGS7	Intron							PA
chr7_32656095_199_INS	Insertion	RGS7	Intron							LR,AS,SR
chr7_32656097_197_INS	Insertion	RGS7	Intron							PA
chr7_32853396_206_INS	Insertion	FH	Intron							LR,AS
chr7_32920876_130_INS	Insertion	KMO	Intron							LR,AS
chr7_32920879_118_INS	Insertion	KMO	Intron							PA
chr7_32950460_201_INS	Insertion	OPN3	Intron							LR,AS,SR
chr7_32950462_197_INS	Insertion	OPN3	Intron							PA
chr7_33037476_208_INS	Insertion	WDR64	Intron							LR,AS
chr7_33037478_208_INS	Insertion	WDR64	Intron							PA
chr7_33530518_221_INS	Insertion	PLD5	Intron							LR,PA					LR,AS
chr7_33648130_218_INS	Insertion	PLD5	Intron							LR,AS
chr7_33648132_211_INS	Insertion	PLD5	Intron							PA
chr7_33737453_57_INS	Insertion	PLD5	Intron							AS
chr7_34296056_204_INS	Insertion	CEP170	Intron							LR,AS
chr7_34556790_207_INS	Insertion	SDCCAG8	Intron							LR,AS
chr7_34606571_248_INS	Insertion	AKT3	Intron							LR,AS
chr7_34606572_247_INS	Insertion	AKT3	Intron							PA
chr7_34632261_223_INS	Insertion	AKT3	Intron							LR,AS
chr7_34632263_196_INS	Insertion	AKT3	Intron							PA
chr7_35446545_102_INS	Insertion	CATSPERE	Intron							AS
chr7_35446559_210_INS	Insertion	CATSPERE	Intron							LR,PA
chr7_35473438_147_INS	Insertion	CATSPERE	Intron							PA
chr7_35541169_197_INS	Insertion	CATSPERE	Intron							PA
chr7_35550925_-57_DEL	Deletion	CATSPERE	Intron							LR,AS,PA
chr7_35618714_220_INS	Insertion	CATSPERE	Intron							LR
chr7_35618714_85_INS	Insertion	CATSPERE	Intron							AS
chr7_35640955_-215_DEL	Deletion	DESI2	Intron							LR,AS,PA			LR,AS	LR,AS,PA
chr7_36540538_-195_DEL	Deletion	SMYD3	Intron							LR,AS,PA
chr7_36777775_199_INS	Insertion	SMYD3	Intron							PA
chr7_36839356_140_INS	Insertion	SMYD3	Intron							LR
chr7_37019014_200_INS	Insertion	SMYD3	Intron							LR,AS
chr7_37021327_282_INS	Insertion	SMYD3	Intron							LR,AS
chr7_37129731_57_INS	Insertion	SMYD3	Intron							LR,AS,PA
chr7_37133797_184_INS	Insertion	SMYD3	Intron							LR,AS,PA
chr7_37175938_240_INS	Insertion	SMYD3	Intron							LR,AS
chr7_37175940_232_INS	Insertion	SMYD3	Intron							PA
chr7_375048_46279_INS	Insertion	ADIPOR1	Intron							AS
chr7_37765821_-72_DEL	Deletion	CDC42BPA	Intron							LR,AS
chr7_39190970_191_INS	Insertion	ENAH	Intron							PA
chr7_3926828_-60_DEL	Deletion	PTPRC	Intron							LR
chr7_3935701_-120_DEL	Deletion	PTPRC	Intron							LR
chr7_3935816_72_INS	Insertion	PTPRC	Intron							LR
chr7_3964186_167_INS	Insertion	PTPRC	Intron							LR,PA
chr7_39740102_181_INS	Insertion	CNIH3	Intron							AS
chr7_39740102_830_INS	Insertion	CNIH3	Intron							LR,PA
chr7_39796600_-430_DEL	Deletion	CNIH3	Intron							LR
chr7_39796669_-210_DEL	Deletion	CNIH3	Intron							LR
chr7_39797111_58_INS	Insertion	CNIH3	Intron							AS
chr7_39976778_-157_DEL	Deletion	CNIH4	Intron							LR
chr7_39976970_-154_DEL	Deletion	CNIH4	Intron							AS
chr7_40108837_-137_DEL	Deletion	DEGS1	Intron							LR,PA
chr7_40300239_207_INS	Insertion	CAPN2	Intron							LR,AS
chr7_40300255_196_INS	Insertion	CAPN2	Intron							PA
chr7_40525350_152_INS	Insertion	FCRL2	3 Prime UTR							LR,AS
chr7_40525352_175_INS	Insertion	FCRL2	3 Prime UTR							PA
chr7_41172441_189_INS	Insertion	SH2D2A	Intron							LR,AS,PA
chr7_41643048_208_INS	Insertion	SLC25A44	Intron							LR,AS
chr7_41648430_207_INS	Insertion	SLC25A44	Intron							LR,AS
chr7_41791381_212_INS	Insertion	SSR2	Intron							LR,PA
chr7_41853036_191_INS	Insertion	SSR2	Intron							LR,AS,SR
chr7_41853043_184_INS	Insertion	SSR2	Intron							PA
chr7_42063294_413_INS	Insertion	ASH1L	Intron							LR,PA
chr7_42063429_173_INS	Insertion	ASH1L	Intron							AS
chr7_42136570_-3536_DEL	Deletion	ASH1L	Intron							LR
chr7_42136570_-5361_DEL	Deletion	ASH1L	Intron							LR,AS,SR
chr7_42140111_-1820_DEL	Deletion	ASH1L	Intron							LR
chr7_42142702_-4205_DEL	Deletion	ASH1L	Intron							LR,AS
chr7_42187160_213_INS	Insertion	ASH1L	Intron							AS
chr7_42327890_-299_DEL	Deletion	MUC1	Splice Donor & Disruptive Inframe Deletion & Splice Region & Intron							AS
chr7_42327973_-360_DEL	Deletion	MUC1	Frameshift & Splice Donor & Splice Region & Intron							LR
chr7_42328492_-61_DEL	Deletion	MUC1	Intron							AS
chr7_42397531_211_INS	Insertion	EFNA3	Intron							LR,PA
chr7_42423453_215_INS	Insertion	ADAM15	Intron							LR,AS,PA					LR,AS
chr7_42621454_225_INS	Insertion	KCNN3	Intron							AS
chr7_42622172_80_INS	Insertion	KCNN3	Intron							AS
chr7_42982869_227_INS	Insertion	UBAP2L	Intron							LR,AS
chr7_42982871_217_INS	Insertion	UBAP2L	Intron							PA
chr7_43071169_-215_DEL	Deletion	TPM3	Intron							SR	LR,AS,SR,PA
chr7_43102182_198_INS	Insertion	TPM3	Intron							AS
chr7_43196959_225_INS	Insertion	GATAD2B	Intron							LR,AS
chr7_43196962_221_INS	Insertion	GATAD2B	Intron							PA
chr7_43198355_331_INS	Insertion	GATAD2B	Intron							AS
chr7_43198562_323_INS	Insertion	GATAD2B	Intron							LR
chr7_432276_-150_DEL	Deletion	TUBA5	Intron							LR
chr7_43238752_246_INS	Insertion	GATAD2B	Intron							LR,PA
chr7_43238762_105_INS	Insertion	GATAD2B	Intron							AS
chr7_43258524_256_INS	Insertion	GATAD2B	Intron							LR,AS
chr7_43258527_266_INS	Insertion	GATAD2B	Intron							PA
chr7_43275209_186_INS	Insertion	GATAD2B	Intron							PA
chr7_43338638_370_INS	Insertion	INTS3	Intron							LR,AS
chr7_43338640_361_INS	Insertion	INTS3	Intron							PA
chr7_43345591_184_INS	Insertion	INTS3	Intron							LR,AS,SR
chr7_43379162_218_INS	Insertion	NPR1	Intron							LR,AS
chr7_43379164_216_INS	Insertion	NPR1	Intron							PA
chr7_43411496_167_INS	Insertion	CHTOP	Intron							LR
chr7_43413067_227_INS	Insertion	CHTOP	Intron							LR,AS
chr7_43413069_215_INS	Insertion	CHTOP	Intron							PA
chr7_43413591_165_INS	Insertion	CHTOP	Intron							LR
chr7_4414319_55_INS	Insertion	NEK7	Intron							LR,PA
chr7_44546256_215_INS	Insertion	PIAS2	Intron							LR,AS
chr7_44546258_211_INS	Insertion	PIAS2	Intron							PA
chr7_44629007_-212_DEL	Deletion	ST8SIA5	Intron							LR
chr7_44629186_263_INS	Insertion	ST8SIA5	Intron							LR
chr7_4465013_-212_DEL	Deletion	NEK7	Intron							LR,AS,PA
chr7_44696517_227_INS	Insertion	LOXHD1	Intron							LR,AS
chr7_44696519_223_INS	Insertion	LOXHD1	Intron							PA
chr7_45059717_73_INS	Insertion	ARK2N	Intron							LR,AS,PA
chr7_45088501_202_INS	Insertion	HAUS1	Intron							LR,AS,SR
chr7_45088503_199_INS	Insertion	HAUS1	Intron							PA
chr7_45116185_228_INS	Insertion	ATP5F1A	Intron							LR,AS
chr7_45116187_225_INS	Insertion	ATP5F1A	Intron							PA
chr7_45214564_205_INS	Insertion	EPG5	Intron							LR,AS,SR
chr7_45214566_197_INS	Insertion	EPG5	Intron							PA
chr7_46062915_6361_INS	Insertion	SETBP1	Intron							LR,AS
chr7_46062916_6315_INS	Insertion	SETBP1	Intron							PA
chr7_47757646_72_INS	Insertion	RIT2	Intron							LR
chr7_47957231_232_INS	Insertion	RIT2	Intron							LR,AS
chr7_47957244_210_INS	Insertion	RIT2	Intron							PA
chr7_47972787_214_INS	Insertion	RIT2	Intron							LR,PA
chr7_48006992_53_INS	Insertion	RIT2	Intron							LR,AS,PA
chr7_48683504_228_INS	Insertion	PIK3C3	Intron							LR,AS
chr7_48683506_206_INS	Insertion	PIK3C3	Intron							PA
chr7_5131000_2374_INS	Insertion	CRB1	Intron							AS
chr7_5131002_2177_INS	Insertion	CRB1	Intron							LR,PA
chr7_5224882_-149_DEL	Deletion	CRB1	Intron							LR
chr7_52703686_94_INS	Insertion	CELF4	Intron							LR,AS,PA
chr7_52856760_55_INS	Insertion	CELF4	Intron							LR,AS,PA	LR,AS,PA
chr7_52990584_99_INS	Insertion	KIAA1328	Intron							LR,AS,PA
chr7_53022992_199_INS	Insertion	KIAA1328	Intron							LR,AS
chr7_53023010_193_INS	Insertion	KIAA1328	Intron							PA
chr7_53024655_204_INS	Insertion	KIAA1328	Intron							LR,AS,SR
chr7_53024657_199_INS	Insertion	KIAA1328	Intron							PA
chr7_53117890_217_INS	Insertion	KIAA1328	Intron							LR,AS
chr7_53117892_202_INS	Insertion	KIAA1328	Intron							PA
chr7_53201383_-111_DEL	Deletion	KIAA1328	Intron							LR,SR,PA
chr7_53610362_222_INS	Insertion	MOCOS	Intron							LR,AS,PA
chr7_53611782_571_INS	Insertion	MOCOS	Intron							LR,AS
chr7_53611794_562_INS	Insertion	MOCOS	Intron							PA
chr7_53654244_1348_INS	Insertion	MOCOS	Intron							LR,AS
chr7_53654247_1288_INS	Insertion	MOCOS	Intron							PA
chr7_53689785_65_INS	Insertion	MOCOS	Intron							LR,AS,PA
chr7_53888106_120_INS	Insertion	MOCOS	Intron							LR,PA
chr7_53991181_51_INS	Insertion	ELP2	Intron							AS
chr7_53998910_194_INS	Insertion	ELP2	Intron							LR,AS
chr7_53998912_191_INS	Insertion	ELP2	Intron							PA			PA
chr7_54103005_120_INS	Insertion	RPRD1A	Intron							LR,PA
chr7_54708425_-223_DEL	Deletion	ZSCAN30	Intron							LR
chr7_54710453_127_INS	Insertion	ZSCAN30	Intron							LR,AS,PA
chr7_54863192_117_INS	Insertion	MAPRE2	Intron							AS
chr7_54866242_179_INS	Insertion	MAPRE2	Intron							PA
chr7_54866242_203_INS	Insertion	MAPRE2	Intron							LR,AS,SR
chr7_54881272_252_INS	Insertion	MAPRE2	Intron							LR,AS,SR
chr7_54881274_183_INS	Insertion	MAPRE2	Intron							PA
chr7_55054025_185_INS	Insertion	DTNA	Intron							PA
chr7_55054027_193_INS	Insertion	DTNA	Intron							LR,AS
chr7_55107180_206_INS	Insertion	DTNA	Intron							LR,AS
chr7_55220288_188_INS	Insertion	DTNA	Intron							LR,AS,SR
chr7_55220290_180_INS	Insertion	DTNA	Intron							PA
chr7_55239307_217_INS	Insertion	DTNA	Intron							LR,AS,SR
chr7_55239309_213_INS	Insertion	DTNA	Intron							PA
chr7_55240654_-322_DEL	Deletion	DTNA	Intron							LR
chr7_55708762_498_INS	Insertion	NOL4	Intron							LR,AS
chr7_55708764_494_INS	Insertion	NOL4	Intron							PA
chr7_56714705_214_INS	Insertion	CCDC178	Intron							LR
chr7_56716579_52_INS	Insertion	CCDC178	Intron							LR
chr7_56751395_3722_INS	Insertion	CCDC178	Intron							AS
chr7_56794856_212_INS	Insertion	CCDC178	Intron							LR,AS
chr7_56794858_211_INS	Insertion	CCDC178	Intron							PA
chr7_56796007_217_INS	Insertion	CCDC178	Intron							LR,AS,PA
chr7_57016953_230_INS	Insertion	KLHL14	Intron							LR,AS					LR,AS
chr7_57016955_227_INS	Insertion	KLHL14	Intron							PA
chr7_57058061_156_INS	Insertion	KLHL14	Intron							LR,AS,PA
chr7_57451768_185_INS	Insertion	MEP1B	Intron							LR
chr7_57480140_560_INS	Insertion	RNF138	Intron							PA
chr7_57487655_60_INS	Insertion	RNF138	Intron							LR,AS,PA
chr7_57553992_205_INS	Insertion	RNF125	Intron							LR,AS,SR
chr7_57553994_199_INS	Insertion	RNF125	Intron							PA
chr7_57569382_202_INS	Insertion	RNF125	Intron							LR,AS,SR
chr7_57569384_201_INS	Insertion	RNF125	Intron							PA
chr7_57651796_1652_INS	Insertion	TRAPPC8	Intron							LR,AS
chr7_57651798_1619_INS	Insertion	TRAPPC8	Intron							PA
chr7_57672459_141_INS	Insertion	TRAPPC8	Intron							LR,AS
chr7_57672461_150_INS	Insertion	TRAPPC8	Intron							PA
chr7_61617721_-126_DEL	Deletion	CHST9	Intron							LR,PA
chr7_61693908_206_INS	Insertion	CHST9	Intron							LR
chr7_61736321_204_INS	Insertion	CHST9	Intron							LR,AS
chr7_61736323_193_INS	Insertion	CHST9	Intron							PA
chr7_61765329_434_INS	Insertion	CHST9	Intron							PA
chr7_61765341_442_INS	Insertion	CHST9	Intron							LR,AS,SR
chr7_62308950_165_INS	Insertion	TAF4B	Intron							LR,AS,PA
chr7_62400722_-52_DEL	Deletion	TAF4B	Intron							LR,PA
chr7_62592595_146_INS	Insertion	SS18	Intron							LR,PA
chr7_62606238_104_INS	Insertion	SS18	Intron							LR,AS,PA
chr7_63330286_1202_INS	Insertion	ZNF521	Intron							LR,AS
chr7_63330288_1197_INS	Insertion	ZNF521	Intron							PA
chr7_64234177_-108_DEL	Deletion	OSBPL1A	Intron							LR,AS,PA
chr7_64775980_171_INS	Insertion	ANKRD29	Intron							LR,PA
chr7_64858184_191_INS	Insertion	RMC1	Intron							LR,AS,SR
chr7_64858679_209_INS	Insertion	RMC1	Intron							LR,AS,SR
chr7_64858681_206_INS	Insertion	RMC1	Intron							PA
chr7_64861674_210_INS	Insertion	RMC1	Intron							LR,AS
chr7_64861676_207_INS	Insertion	RMC1	Intron							PA
chr7_65020286_226_INS	Insertion	TMEM241	Intron							LR,AS
chr7_65020288_224_INS	Insertion	TMEM241	Intron							PA					PA
chr7_65292770_208_INS	Insertion	RBBP8	Intron							LR,AS
chr7_65292772_206_INS	Insertion	RBBP8	Intron							PA
chr7_65298657_59_INS	Insertion	RBBP8	Intron							LR,AS,PA
chr7_65312693_-325_DEL	Deletion	RBBP8	Intron							LR,AS					LR,AS,PA
chr7_65966995_229_INS	Insertion	GATA6	Intron							LR,AS
chr7_65966997_224_INS	Insertion	GATA6	Intron							PA					PA
chr7_66291493_149_INS	Insertion	MIB1	Intron							AS
chr7_66291513_232_INS	Insertion	MIB1	Intron							LR
chr7_66307702_162_INS	Insertion	MIB1	Intron							LR,AS,PA
chr7_66363203_201_INS	Insertion	MIB1	Intron							LR,AS,SR
chr7_66363205_199_INS	Insertion	MIB1	Intron							PA
chr7_66414497_-61_DEL	Deletion	ABHD3	Intron							LR,AS,PA
chr7_66495599_252_INS	Insertion	ESCO1	Intron							LR,AS,SR
chr7_66495601_238_INS	Insertion	ESCO1	Intron							PA
chr7_66505186_76_INS	Insertion	ESCO1	Intron							AS
chr7_66566949_120_INS	Insertion	GREB1L	Intron							LR,AS,PA			LR,AS
chr7_66603172_111_INS	Insertion	GREB1L	Intron							LR,PA
chr7_66671868_219_INS	Insertion	GREB1L	Intron							LR,AS
chr7_66671870_213_INS	Insertion	GREB1L	Intron							PA
chr7_666771_206_INS	Insertion	PPP1R12B	Intron							LR,AS,PA
chr7_6680080_240_INS	Insertion	PLXNA2	Intron							LR,AS
chr7_6680082_230_INS	Insertion	PLXNA2	Intron							PA
chr7_67098466_-197_DEL	Deletion	USP14	Intron							LR,PA
chr7_67174585_211_INS	Insertion	THOC1	Intron							LR,PA
chr7_67256537_279_INS	Insertion	COLEC12	Intron							LR,AS
chr7_67625108_52_INS	Insertion	YES1	Intron							AS
chr7_67646703_202_INS	Insertion	YES1	Intron							LR,PA
chr7_67646703_96_INS	Insertion	YES1	Intron							AS
chr7_67785980_-143_DEL	Deletion	ADCYAP1	Intron							LR
chr7_67786182_55_INS	Insertion	ADCYAP1	Intron							LR,PA
chr7_67807611_-88_DEL	Deletion	ADCYAP1	Intron							LR,AS,PA
chr7_67818039_-311_DEL	Deletion	ADCYAP1	Intron							LR
chr7_67818195_-155_DEL	Deletion	ADCYAP1	Intron							LR,SR,PA			SR
chr7_69534697_-83_DEL	Deletion	SMCHD1	Intron							LR,PA
chr7_69555580_228_INS	Insertion	SMCHD1	Intron							LR,AS
chr7_69555582_225_INS	Insertion	SMCHD1	Intron							PA
chr7_69557643_121_INS	Insertion	SMCHD1	Intron							LR,PA
chr7_69562610_223_INS	Insertion	SMCHD1	Intron							LR,AS
chr7_69562612_218_INS	Insertion	SMCHD1	Intron							PA
chr7_69929072_63_INS	Insertion	MYL12A	Intron							LR,AS,PA
chr7_69932698_195_INS	Insertion	MYL12A	Intron							LR,AS,SR
chr7_69932700_193_INS	Insertion	MYL12A	Intron							PA
chr7_70236473_181_INS	Insertion	DLGAP1	Intron							LR,AS,SR
chr7_70236486_163_INS	Insertion	DLGAP1	Intron							PA
chr7_70286916_-593_DEL	Deletion	DLGAP1	Intron							LR
chr7_70287570_-138_DEL	Deletion	DLGAP1	Intron							LR
chr7_70313536_212_INS	Insertion	DLGAP1	Intron							LR,AS,SR
chr7_70313538_206_INS	Insertion	DLGAP1	Intron							PA			PA
chr7_70315063_192_INS	Insertion	DLGAP1	Intron							LR
chr7_70364332_2257_INS	Insertion	DLGAP1	Intron							AS
chr7_70364334_2119_INS	Insertion	DLGAP1	Intron							LR,PA
chr7_70431112_-71_DEL	Deletion	DLGAP1	Intron							LR,PA
chr7_70448544_192_INS	Insertion	DLGAP1	Intron							PA
chr7_71651921_-402_DEL	Deletion	AKAIN1	Intron							LR
chr7_71702141_-53_DEL	Deletion	AKAIN1	Intron							AS
chr7_72854866_58_INS	Insertion	L3MBTL4	Intron							LR,AS,PA
chr7_74035084_216_INS	Insertion	PTPRM	Intron							LR,AS
chr7_74035086_211_INS	Insertion	PTPRM	Intron							PA
chr7_74156724_208_INS	Insertion	PTPRM	Intron							LR,AS
chr7_74317169_6256_INS	Insertion	PTPRM	Intron							LR,PA
chr7_74318063_88_INS	Insertion	PTPRM	Intron							AS
chr7_74340650_209_INS	Insertion	PTPRM	Intron							LR,AS
chr7_74340652_197_INS	Insertion	PTPRM	Intron							PA
chr7_74371155_471_INS	Insertion	PTPRM	Intron							LR,AS,PA
chr7_74381132_277_INS	Insertion	PTPRM	Intron							LR,PA
chr7_74476023_677_INS	Insertion	PTPRM	Intron							LR
chr7_74479935_211_INS	Insertion	PTPRM	Intron							LR,AS
chr7_74479937_204_INS	Insertion	PTPRM	Intron							PA
chr7_74481173_184_INS	Insertion	PTPRM	Intron							PA
chr7_74481180_208_INS	Insertion	PTPRM	Intron							LR,AS,SR
chr7_74482107_-1030_DEL	Deletion	PTPRM	Intron							LR,AS
chr7_74544005_202_INS	Insertion	PTPRM	Intron							PA
chr7_74683907_-1149_DEL	Deletion	PTPRM	Intron							LR,PA
chr7_75288053_224_INS	Insertion	ANKRD12	Intron							LR,AS,PA
chr7_75373821_719_INS	Insertion	ANKRD12	Intron							LR
chr7_75374141_726_INS	Insertion	ANKRD12	Intron							AS
chr7_75413873_-837_DEL	Deletion	TWSG1	Intron							LR,AS
chr7_75431005_206_INS	Insertion	TWSG1	Intron							LR,AS
chr7_75431015_194_INS	Insertion	TWSG1	Intron							PA
chr7_75451364_-70_DEL	Deletion	TWSG1	Intron							LR,AS,PA
chr7_75451370_147_INS	Insertion	TWSG1	Intron							LR
chr7_75457259_219_INS	Insertion	TWSG1	Intron							AS
chr7_75457275_571_INS	Insertion	TWSG1	Intron							LR
chr7_75457427_211_INS	Insertion	TWSG1	Intron							AS
chr7_75465873_203_INS	Insertion	TWSG1	Intron							PA
chr7_75553701_301_INS	Insertion	RALBP1	Intron							PA
chr7_75555348_259_INS	Insertion	RALBP1	Intron							LR,AS,SR
chr7_75555350_253_INS	Insertion	RALBP1	Intron							PA
chr7_75570117_203_INS	Insertion	RALBP1	Intron							LR,AS
chr7_75570120_204_INS	Insertion	RALBP1	Intron							PA
chr7_75576403_151_INS	Insertion	RALBP1	Intron							LR,PA
chr7_75576765_215_INS	Insertion	RALBP1	Intron							AS
chr7_75586066_125_INS	Insertion	RALBP1	Intron							LR
chr7_75765191_376_INS	Insertion	RAB31	Intron							LR
chr7_75953652_-98_DEL	Deletion	VAPA	Intron							LR,AS
chr7_76491219_-64_DEL	Deletion	NAPG	Intron							AS
chr7_76497455_-83_DEL	Deletion	NAPG	Intron							LR,PA				LR,PA
chr7_77469063_196_INS	Insertion	GNAL	Intron							LR,AS,PA
chr7_77470511_331_INS	Insertion	GNAL	Intron							LR
chr7_77470515_145_INS	Insertion	GNAL	Intron							AS
chr7_77537771_76_INS	Insertion	GNAL	Intron							LR,AS,PA
chr7_77818702_105_INS	Insertion	TUBB6	Intron							AS
chr7_77818735_241_INS	Insertion	TUBB6	Intron							LR,PA
chr7_77823768_-65_DEL	Deletion	TUBB6	Intron							LR,PA
chr7_78095815_80_INS	Insertion	SPIRE1	Intron							LR,AS,PA
chr7_78159839_184_INS	Insertion	CEP76	Intron							LR,AS,PA
chr7_78177676_206_INS	Insertion	CEP76	Intron							PA
chr7_78177694_133_INS	Insertion	CEP76	Intron							LR,AS,SR
chr7_78340066_206_INS	Insertion	PTPN2	Intron							LR,AS
chr7_78340068_203_INS	Insertion	PTPN2	Intron							PA
chr7_78712606_156_INS	Insertion	MBD1	Intron							PA
chr7_78712616_136_INS	Insertion	MBD1	Intron							LR,AS,SR
chr7_78719234_205_INS	Insertion	MBD1	Intron							LR,PA
chr7_78726753_198_INS	Insertion	MBD1	Intron							LR,AS,PA
chr7_78779719_92_INS	Insertion	MYO5B	Intron							LR,AS,PA
chr7_78850971_1892_INS	Insertion	MYO5B	Intron							LR,AS
chr7_78850973_1877_INS	Insertion	MYO5B	Intron							PA
chr7_79030529_-465_DEL	Deletion	MYO5B	Intron							LR
chr7_79135454_121_INS	Insertion	ACAA2	Intron							LR
chr7_79510286_54_INS	Insertion	DYM	Intron							LR,AS,PA
chr7_79777927_-108_DEL	Deletion	DYM	Intron							LR,PA
chr7_80899908_236_INS	Insertion	MAPK4	Intron							PA
chr7_80899917_241_INS	Insertion	MAPK4	Intron							LR,AS
chr7_8177738_59_INS	Insertion	HSD11B1	Intron							LR,AS
chr7_841616_66_INS	Insertion	PPP1R12B	Intron							LR,PA
chr7_9655070_-212_DEL	Deletion	TRAF5	Intron							LR,AS,PA
chr7_9677038_205_INS	Insertion	TRAF5	Intron							LR,AS,SR
chr7_9677040_203_INS	Insertion	TRAF5	Intron							PA
chr7_9955610_183_INS	Insertion	LPGAT1	Intron							LR,AS,PA
chr8_1014302_224_INS	Insertion	CATSPERB	Intron							LR,AS
chr8_1014304_218_INS	Insertion	CATSPERB	Intron							PA
chr8_1037065_54_INS	Insertion	CATSPERB	Intron							AS
chr8_10443132_-8637_DEL	Deletion	STRN3	Intron							AS
chr8_10465093_194_INS	Insertion	STRN3	Intron							PA
chr8_1056754_6286_INS	Insertion	CATSPERB	Intron							LR,AS
chr8_1056756_6259_INS	Insertion	CATSPERB	Intron							PA
chr8_10589337_250_INS	Insertion	HECTD1	Intron							LR,AS,SR
chr8_10589339_228_INS	Insertion	HECTD1	Intron							PA
chr8_10601657_210_INS	Insertion	HECTD1	Intron							LR,AS
chr8_10708965_215_INS	Insertion	HEATR5A	Intron							LR,AS
chr8_10708967_188_INS	Insertion	HEATR5A	Intron							PA
chr8_10734859_207_INS	Insertion	HEATR5A	Intron							LR
chr8_10778703_184_INS	Insertion	HEATR5A	Intron							LR,AS,PA
chr8_11020671_2712_INS	Insertion	NUBPL	Intron							LR,PA
chr8_11094154_205_INS	Insertion	NUBPL	Intron							LR,AS,SR
chr8_11094156_202_INS	Insertion	NUBPL	Intron							PA
chr8_11723623_389_INS	Insertion	AKAP6	Intron							LR,AS					LR,AS
chr8_11723625_384_INS	Insertion	AKAP6	Intron							PA
chr8_11879249_203_INS	Insertion	AKAP6	Intron							LR,AS
chr8_11879263_203_INS	Insertion	AKAP6	Intron							PA
chr8_13036456_-54_DEL	Deletion	EGLN3	Intron							AS
chr8_13039744_200_INS	Insertion	EGLN3	Intron							LR,AS,SR
chr8_13039746_195_INS	Insertion	EGLN3	Intron							PA
chr8_13623492_203_INS	Insertion	SNX6	Intron							LR,AS
chr8_13635212_221_INS	Insertion	SNX6	Intron							LR,AS
chr8_13635213_206_INS	Insertion	SNX6	Intron							PA
chr8_13640257_54_INS	Insertion	SNX6	Intron							AS
chr8_13667059_275_INS	Insertion	SNX6	Intron							LR,AS,PA
chr8_13797441_184_INS	Insertion	BAZ1A	Intron							PA
chr8_13989976_165_INS	Insertion	SRP54	Intron							PA
chr8_13989992_178_INS	Insertion	SRP54	Intron							LR,AS
chr8_14058124_-92_DEL	Deletion	PRORP	Intron							LR,PA
chr8_15820383_208_INS	Insertion	SLC25A21	Intron							LR,AS,SR
chr8_15820396_192_INS	Insertion	SLC25A21	Intron							PA
chr8_15840648_200_INS	Insertion	SLC25A21	Intron							LR,AS,SR
chr8_15840650_175_INS	Insertion	SLC25A21	Intron							PA
chr8_15916492_67_INS	Insertion	MIPOL1	Intron							LR
chr8_15956964_206_INS	Insertion	MIPOL1	Intron							LR,AS
chr8_16097448_-74_DEL	Deletion	MIPOL1	Intron							LR,PA
chr8_16103004_205_INS	Insertion	MIPOL1	Intron							LR,AS
chr8_16103006_172_INS	Insertion	MIPOL1	Intron							PA
chr8_17389156_633_INS	Insertion	SEC23A	Intron							LR,AS
chr8_17431495_206_INS	Insertion	SEC23A	Intron							LR,AS
chr8_17431714_53_INS	Insertion	SEC23A	Intron							AS
chr8_17431735_183_INS	Insertion	SEC23A	Intron							PA
chr8_17480630_221_INS	Insertion	GEMIN2	Intron							PA
chr8_17480635_215_INS	Insertion	GEMIN2	Intron							LR,AS
chr8_17491185_215_INS	Insertion	GEMIN2	Intron							LR,AS
chr8_17491187_204_INS	Insertion	GEMIN2	Intron							PA
chr8_17659946_-196_DEL	Deletion	FBXO33	Intron							LR,PA
chr8_17692545_150_INS	Insertion	FBXO33	Intron							LR,PA					LR,PA
chr8_22667003_210_INS	Insertion	TOGARAM1	Intron							LR,AS
chr8_22667005_207_INS	Insertion	TOGARAM1	Intron							PA
chr8_22694522_102_INS	Insertion	TOGARAM1	Intron							AS
chr8_22694559_202_INS	Insertion	TOGARAM1	Intron							LR,PA
chr8_2323468_-54511_DEL	Deletion	U6	Feature Ablation							AS
chr8_26537680_63_INS	Insertion	KLHDC1	Intron							LR,AS,PA
chr8_26570530_56_INS	Insertion	KLHDC1	Intron							AS
chr8_26603830_208_INS	Insertion	NEMF	Intron							LR,AS,PA
chr8_26697605_61_INS	Insertion	ARF6	Intron							AS
chr8_26721313_208_INS	Insertion	ARF6	Intron							LR,AS,SR
chr8_26721315_210_INS	Insertion	ARF6	Intron							PA
chr8_26726109_220_INS	Insertion	ARF6	Intron							LR,AS
chr8_26726111_207_INS	Insertion	ARF6	Intron							PA
chr8_26905615_190_INS	Insertion	SOS2	Intron							LR,AS,PA
chr8_26915174_194_INS	Insertion	SOS2	Intron							LR,AS
chr8_27213591_-26945_DEL	Deletion	ATL1	Intron							AS
chr8_27360089_83_INS	Insertion	NIN	Intron							LR,AS,PA
chr8_27388340_211_INS	Insertion	NIN	Intron							AS
chr8_27399050_61_INS	Insertion	NIN	Intron							LR
chr8_27475511_79_INS	Insertion	PYGL	Intron							LR,AS,PA
chr8_27503720_208_INS	Insertion	PYGL	Intron							LR,AS,SR
chr8_27503729_204_INS	Insertion	PYGL	Intron							PA
chr8_27507018_229_INS	Insertion	PYGL	Intron							LR,AS
chr8_27507020_226_INS	Insertion	PYGL	Intron							PA
chr8_27648864_211_INS	Insertion	TRIM9	Intron							LR,AS,PA
chr8_27652907_361_INS	Insertion	TRIM9	Intron							LR,AS,PA
chr8_28218280_381_INS	Insertion	FRMD6	Intron							PA
chr8_28434139_210_INS	Insertion	GNG2	Intron							LR,AS,SR
chr8_28434141_205_INS	Insertion	GNG2	Intron							PA
chr8_28939189_152_INS	Insertion	TXNDC16	Intron							LR,AS,PA
chr8_28943452_-51_DEL	Deletion	TXNDC16	Intron							LR,PA
chr8_28973946_1019_INS	Insertion	TXNDC16	Intron							LR,AS
chr8_28987203_73_INS	Insertion	TXNDC16	Intron							LR
chr8_28992389_-75_DEL	Deletion	TXNDC16	Intron							LR,PA
chr8_29096326_123_INS	Insertion	GPR137C	Intron							LR,AS,PA
chr8_29169385_205_INS	Insertion	PSMC6	Intron							LR,AS
chr8_29169387_198_INS	Insertion	PSMC6	Intron							PA
chr8_29233347_240_INS	Insertion	GNPNAT1	Intron							LR,AS
chr8_29233354_214_INS	Insertion	GNPNAT1	Intron							PA
chr8_29384641_216_INS	Insertion	FERMT2	Intron							LR,PA
chr8_30785032_231_INS	Insertion	SAMD4A	Intron							LR,AS,SR
chr8_30785041_167_INS	Insertion	SAMD4A	Intron							PA
chr8_30789752_303_INS	Insertion	SAMD4A	Intron							LR,AS
chr8_30789757_289_INS	Insertion	SAMD4A	Intron							PA
chr8_30896676_141_INS	Insertion	SAMD4A	Intron							LR,AS,PA
chr8_31128544_431_INS	Insertion	WDHD1	Intron							PA			PA
chr8_31146079_190_INS	Insertion	WDHD1	Intron							PA
chr8_31146095_199_INS	Insertion	WDHD1	Intron							LR,AS,SR
chr8_31154889_-255_DEL	Deletion	WDHD1	Intron							LR
chr8_31159926_197_INS	Insertion	WDHD1	Intron							LR,AS
chr8_31225085_192_INS	Insertion	MAPK1IP1L	Intron							LR,AS
chr8_31225100_186_INS	Insertion	MAPK1IP1L	Intron							PA
chr8_31240074_-210_DEL	Deletion	MAPK1IP1L	Intron							LR,PA
chr8_31242501_209_INS	Insertion	MAPK1IP1L	Intron							LR,AS,PA
chr8_31247293_61_INS	Insertion	MAPK1IP1L	Intron							AS
chr8_31281496_-149_DEL	Deletion	LGALS3	Intron							AS
chr8_31281655_-151_DEL	Deletion	LGALS3	Intron							LR,PA
chr8_31432953_99_INS	Insertion	FBXO34	Intron							LR,AS,PA
chr8_31474206_235_INS	Insertion	FBXO34	Intron							LR,AS
chr8_31474208_231_INS	Insertion	FBXO34	Intron							PA					PA
chr8_31487874_-75_DEL	Deletion	FBXO34	Intron							LR,AS,PA
chr8_31488176_874_INS	Insertion	FBXO34	Intron							LR,AS
chr8_31488182_861_INS	Insertion	FBXO34	Intron							PA
chr8_32189112_2625_INS	Insertion	PELI2	Intron							LR,AS
chr8_32189114_2645_INS	Insertion	PELI2	Intron							PA
chr8_32591599_237_INS	Insertion	TMEM260	Intron							LR,AS,SR
chr8_33146756_204_INS	Insertion	EXOC5	Intron							LR,PA
chr8_33753549_215_INS	Insertion	ARMH4	Intron							LR,AS
chr8_33753551_209_INS	Insertion	ARMH4	Intron							PA
chr8_33763932_51_INS	Insertion	ARMH4	Intron							AS
chr8_33833084_-213_DEL	Deletion	ARMH4	Intron							LR,AS,PA
chr8_33919095_209_INS	Insertion	ACTR10	Intron							LR,AS
chr8_33919104_203_INS	Insertion	ACTR10	Intron							PA
chr8_33934921_222_INS	Insertion	ACTR10	Intron							LR
chr8_3433498_223_INS	Insertion	C8H14orf93	Intron							LR,AS
chr8_3433500_214_INS	Insertion	C8H14orf93	Intron							PA
chr8_3446555_475_INS	Insertion	C8H14orf93	Intron							LR,AS
chr8_34787818_164_INS	Insertion	DAAM1	Intron							LR,AS,SR
chr8_34787831_156_INS	Insertion	DAAM1	Intron							PA
chr8_34899824_194_INS	Insertion	DAAM1	Intron							LR,AS
chr8_35229135_-61_DEL	Deletion	RTN1	Intron							LR,SR,PA	LR,AS,SR,PA			LR,AS,SR,PA
chr8_35277493_1805_INS	Insertion	RTN1	Intron							LR,AS
chr8_35277495_1725_INS	Insertion	RTN1	Intron							PA
chr8_35283012_1871_INS	Insertion	RTN1	Intron							AS
chr8_35283012_6275_INS	Insertion	RTN1	Intron							LR,PA
chr8_35309224_234_INS	Insertion	RTN1	Intron							LR,AS,SR
chr8_35309226_223_INS	Insertion	RTN1	Intron							PA
chr8_35524768_84_INS	Insertion	PCNX4	Intron							LR,AS,PA
chr8_35655205_218_INS	Insertion	PPM1A	Intron							LR,AS
chr8_35655207_186_INS	Insertion	PPM1A	Intron							PA
chr8_35776493_1795_INS	Insertion	C8H14orf39	Intron							LR,AS
chr8_35814067_219_INS	Insertion	C8H14orf39	Intron							LR,AS
chr8_35814069_218_INS	Insertion	C8H14orf39	Intron							PA
chr8_36091684_211_INS	Insertion	MNAT1	Intron							LR,AS,SR				LR,AS,SR
chr8_36091686_211_INS	Insertion	MNAT1	Intron							PA
chr8_36103215_222_INS	Insertion	MNAT1	Intron							LR,AS,SR
chr8_36103217_221_INS	Insertion	MNAT1	Intron							PA
chr8_36109502_209_INS	Insertion	MNAT1	Intron							LR,AS,SR
chr8_36109510_204_INS	Insertion	MNAT1	Intron							PA
chr8_36152193_215_INS	Insertion	MNAT1	Intron							LR,AS
chr8_36152195_213_INS	Insertion	MNAT1	Intron							PA
chr8_36167853_211_INS	Insertion	MNAT1	Intron							LR,AS,SR
chr8_36167855_208_INS	Insertion	MNAT1	Intron							PA
chr8_36277250_210_INS	Insertion	SLC38A6	Intron							PA
chr8_36286294_-70_DEL	Deletion	SLC38A6	Intron							LR
chr8_362957_-1935_DEL	Deletion	NLRP3	Intron							LR
chr8_363892_-1513_DEL	Deletion	NLRP3	Intron							LR
chr8_36642989_149_INS	Insertion	PRKCH	Intron							AS
chr8_37003275_117_INS	Insertion	SYT16	Intron							LR,PA
chr8_37009246_82_INS	Insertion	SYT16	Intron							LR
chr8_37054922_343_INS	Insertion	SYT16	Intron							LR,AS,PA
chr8_37153355_3762_INS	Insertion	SYT16	Intron							LR
chr8_37192571_-674_DEL	Deletion	SYT16	Frameshift & Splice Donor & Splice Region & Intron							LR
chr8_37193964_-397_DEL	Deletion	SYT16	Intron							LR	LR
chr8_37194396_-161_DEL	Deletion	SYT16	Intron							LR	LR
chr8_373369_9284_INS	Insertion	NLRP3	Intron							LR,AS
chr8_373371_9240_INS	Insertion	NLRP3	Intron							PA
chr8_37817250_-220_DEL	Deletion	KCNH5	Intron							LR,PA
chr8_37864209_6378_INS	Insertion	KCNH5	Intron							AS
chr8_37864225_6022_INS	Insertion	KCNH5	Intron							LR
chr8_38086777_186_INS	Insertion	RHOJ	Intron							LR,AS,SR
chr8_38291753_188_INS	Insertion	PPP2R5E	Intron							LR,AS
chr8_38291755_185_INS	Insertion	PPP2R5E	Intron							PA
chr8_38295874_217_INS	Insertion	PPP2R5E	Intron							LR,AS,SR
chr8_38295876_214_INS	Insertion	PPP2R5E	Intron							PA
chr8_38428617_167_INS	Insertion	WDR89	Intron							LR,AS,PA
chr8_38605349_151_INS	Insertion	SYNE2	Intron							LR,AS
chr8_38605364_175_INS	Insertion	SYNE2	Intron							PA
chr8_38656693_207_INS	Insertion	SYNE2	Intron							LR,AS,SR
chr8_38656695_207_INS	Insertion	SYNE2	Intron							PA
chr8_38789944_226_INS	Insertion	SYNE2	Intron							LR,AS
chr8_38789985_224_INS	Insertion	SYNE2	Intron							PA
chr8_38844960_192_INS	Insertion	SYNE2	Intron							PA
chr8_38844973_203_INS	Insertion	SYNE2	Intron							LR,AS,SR
chr8_38851999_216_INS	Insertion	SYNE2	Intron							LR,AS
chr8_38852001_211_INS	Insertion	SYNE2	Intron							PA
chr8_38873162_222_INS	Insertion	SYNE2	Intron							LR,AS,SR
chr8_38899042_111_INS	Insertion	SYNE2	Intron							AS
chr8_39126647_203_INS	Insertion	MTHFD1	Intron							LR,AS,SR
chr8_39126649_195_INS	Insertion	MTHFD1	Intron							PA
chr8_39653672_213_INS	Insertion	FNTB	Intron							LR,AS,SR
chr8_39653674_209_INS	Insertion	FNTB	Intron							PA
chr8_39972977_580_INS	Insertion	FUT8	Intron							LR,AS
chr8_39972979_580_INS	Insertion	FUT8	Intron							PA
chr8_40118805_206_INS	Insertion	FUT8	Intron							PA
chr8_40225756_210_INS	Insertion	FUT8	Intron							LR,AS
chr8_40225758_208_INS	Insertion	FUT8	Intron							PA
chr8_41008035_254_INS	Insertion	GPHN	Intron							LR,AS					LR,AS
chr8_41073194_185_INS	Insertion	GPHN	Intron							LR,AS
chr8_41073196_209_INS	Insertion	GPHN	Intron							PA
chr8_41100453_203_INS	Insertion	GPHN	Intron							LR,PA
chr8_41134104_225_INS	Insertion	GPHN	Intron							LR,AS
chr8_41134106_215_INS	Insertion	GPHN	Intron							PA
chr8_41214763_194_INS	Insertion	GPHN	Intron							LR,PA
chr8_41236597_-6183_DEL	Deletion	GPHN	Intron							LR
chr8_41255809_118_INS	Insertion	GPHN	Intron							LR,AS,PA
chr8_41284202_1961_INS	Insertion	GPHN	Intron							LR,AS,PA
chr8_41537241_156_INS	Insertion	PALS1	Intron							LR,PA
chr8_41875470_182_INS	Insertion	ARG2	Intron							LR,AS
chr8_42072340_201_INS	Insertion	RAD51B	Intron							LR,AS
chr8_42332883_201_INS	Insertion	RAD51B	Intron							LR,AS
chr8_42332885_198_INS	Insertion	RAD51B	Intron							PA
chr8_42365669_231_INS	Insertion	RAD51B	Intron							LR,AS,PA
chr8_42372600_-415_DEL	Deletion	RAD51B	Intron							LR
chr8_42375924_57_INS	Insertion	RAD51B	Intron							AS
chr8_42375926_176_INS	Insertion	RAD51B	Intron							LR
chr8_42397012_205_INS	Insertion	RAD51B	Intron							LR,AS
chr8_42612257_217_INS	Insertion	RAD51B	Intron							LR,AS
chr8_42612259_217_INS	Insertion	RAD51B	Intron							PA
chr8_43329937_232_INS	Insertion	EXD2	Intron							LR,AS,SR
chr8_43329939_229_INS	Insertion	EXD2	Intron							PA
chr8_43397987_180_INS	Insertion	EXD2	Intron							LR,AS,PA
chr8_43693317_107_INS	Insertion	SUSD6	Intron							LR,AS,PA
chr8_43714737_-236_DEL	Deletion	SUSD6	Intron							LR
chr8_43815678_-90_DEL	Deletion	SLC10A1	Intron							LR
chr8_43815773_99_INS	Insertion	SLC10A1	Intron							LR
chr8_4410525_222_INS	Insertion	LTB4R	Intron							LR,AS
chr8_4410527_219_INS	Insertion	LTB4R	Intron							PA
chr8_44603105_53_INS	Insertion	MED6	Intron							LR,AS,PA
chr8_44640170_-79_DEL	Deletion	MED6	Intron							LR,AS,PA
chr8_44777624_51_INS	Insertion	MAP3K9	Intron							LR,PA
chr8_4496527_231_INS	Insertion	NYNRIN	Intron							LR,AS,SR
chr8_4496535_223_INS	Insertion	NYNRIN	Intron							PA
chr8_45214278_191_INS	Insertion	SIPA1L1	Intron							LR,AS
chr8_45301696_122_INS	Insertion	SIPA1L1	Intron							LR
chr8_45320772_55_INS	Insertion	SIPA1L1	Intron							LR,AS,PA
chr8_45325505_232_INS	Insertion	SIPA1L1	Intron							LR,AS
chr8_45325507_226_INS	Insertion	SIPA1L1	Intron							PA
chr8_45375735_-1238_DEL	Deletion	SIPA1L1	Intron							LR,AS
chr8_45385861_-110_DEL	Deletion	SIPA1L1	Intron							LR,SR
chr8_45470780_-205_DEL	Deletion	SIPA1L1	Intron							LR,PA
chr8_46494771_64_INS	Insertion	DPF3	Intron							AS
chr8_46494776_250_INS	Insertion	DPF3	Intron							LR,PA
chr8_46517862_-196_DEL	Deletion	DPF3	Intron							LR
chr8_46736639_239_INS	Insertion	RBM25	Intron							LR,AS,PA
chr8_46750584_179_INS	Insertion	RBM25	Intron							PA
chr8_46974311_86_INS	Insertion	NUMB	Intron							LR,PA
chr8_46979808_239_INS	Insertion	NUMB	Intron							LR,PA
chr8_47002355_460_INS	Insertion	NUMB	Intron							LR
chr8_47002358_202_INS	Insertion	NUMB	Intron							AS
chr8_47009054_226_INS	Insertion	NUMB	Intron							LR,AS,SR
chr8_47009056_214_INS	Insertion	NUMB	Intron							PA
chr8_47079898_236_INS	Insertion	NUMB	Intron							LR,AS
chr8_47419738_203_INS	Insertion	PTGR2	Intron							LR,AS,SR
chr8_47419748_203_INS	Insertion	PTGR2	Intron							PA
chr8_47432783_54_INS	Insertion	ZNF410	Intron							AS
chr8_47582652_213_INS	Insertion	BBOF1	Intron							LR,AS
chr8_47582654_210_INS	Insertion	BBOF1	Intron							PA
chr8_47616417_199_INS	Insertion	LIN52	Intron							PA
chr8_47640639_148_INS	Insertion	LIN52	Intron							LR,AS
chr8_47808004_54_INS	Insertion	ABCD4	Intron							AS
chr8_48271023_174_INS	Insertion	YLPM1	Intron							LR,AS
chr8_49460582_207_INS	Insertion	GPATCH2L	Intron							LR,AS,SR				LR,AS,SR
chr8_49460584_204_INS	Insertion	GPATCH2L	Intron							PA
chr8_4947211_207_INS	Insertion	STXBP6	Intron							LR,AS,SR
chr8_4947213_200_INS	Insertion	STXBP6	Intron							PA
chr8_49663826_222_INS	Insertion	ESRRB	Intron							LR,AS,SR
chr8_49663828_211_INS	Insertion	ESRRB	Intron							PA
chr8_4971244_205_INS	Insertion	STXBP6	Intron							LR,AS,SR
chr8_4971246_205_INS	Insertion	STXBP6	Intron							PA					PA
chr8_49988647_219_INS	Insertion	ANGEL1	Intron							LR,AS
chr8_49988649_197_INS	Insertion	ANGEL1	Intron							PA
chr8_49990571_4317_INS	Insertion	ANGEL1	Intron							AS
chr8_49990573_4163_INS	Insertion	ANGEL1	Intron							LR,PA
chr8_50337475_54_INS	Insertion	TMEM63C	Intron							AS
chr8_50764761_-1115_DEL	Deletion	ALKBH1	Intron							LR,PA
chr8_50776862_204_INS	Insertion	ALKBH1	Intron							LR,AS,PA
chr8_50896063_-212_DEL	Deletion	ADCK1	Intron							LR,PA
chr8_51241132_195_INS	Insertion	NRXN3	Intron							PA
chr8_51264070_231_INS	Insertion	NRXN3	Intron							LR,PA
chr8_51264087_65_INS	Insertion	NRXN3	Intron							AS
chr8_51308643_6385_INS	Insertion	NRXN3	Intron							LR,PA
chr8_51315383_-72_DEL	Deletion	NRXN3	Intron							LR,PA
chr8_51351188_167_INS	Insertion	NRXN3	Intron							LR,AS,PA
chr8_51540753_318_INS	Insertion	NRXN3	Intron							LR,AS
chr8_51654739_-99_DEL	Deletion	NRXN3	Intron							LR,AS
chr8_51661290_189_INS	Insertion	NRXN3	Intron							LR,PA
chr8_51678632_229_INS	Insertion	NRXN3	Intron							LR,AS,PA
chr8_51730719_210_INS	Insertion	NRXN3	Intron							LR,AS,SR
chr8_51730724_203_INS	Insertion	NRXN3	Intron							PA
chr8_51768777_53_INS	Insertion	NRXN3	Intron							LR,AS,PA
chr8_51770849_143_INS	Insertion	NRXN3	Intron							LR,AS,PA
chr8_51818164_-165_DEL	Deletion	NRXN3	Intron							LR
chr8_51856152_189_INS	Insertion	NRXN3	Intron							LR
chr8_52153506_-738_DEL	Deletion	NRXN3	Intron							LR,PA
chr8_52327066_78_INS	Insertion	NRXN3	Intron							LR,AS,PA
chr8_53771280_195_INS	Insertion	TSHR	Intron							LR,AS
chr8_53771295_192_INS	Insertion	TSHR	Intron							PA
chr8_538139_149_INS	Insertion	GCSAML	Intron							LR
chr8_538247_52_INS	Insertion	GCSAML	Intron							AS
chr8_53935781_192_INS	Insertion	STON2	Intron							LR,AS,SR
chr8_53935783_191_INS	Insertion	STON2	Intron							PA
chr8_53969392_203_INS	Insertion	STON2	Intron							LR,AS
chr8_54041229_209_INS	Insertion	STON2	Intron							LR,AS,SR
chr8_54041231_204_INS	Insertion	STON2	Intron							PA
chr8_57608570_603_INS	Insertion	FLRT2	Intron							LR,PA
chr8_57632062_128_INS	Insertion	FLRT2	Intron							LR,PA
chr8_60431277_207_INS	Insertion	TTC8	Intron							LR,AS
chr8_60431279_199_INS	Insertion	TTC8	Intron							PA
chr8_60814374_208_INS	Insertion	FOXN3	Intron							LR,AS
chr8_60814376_206_INS	Insertion	FOXN3	Intron							PA
chr8_60885585_-103_DEL	Deletion	FOXN3	Intron							LR,AS,PA
chr8_60983709_222_INS	Insertion	FOXN3	Intron							LR,AS
chr8_60983711_225_INS	Insertion	FOXN3	Intron							PA
chr8_61324774_232_INS	Insertion	EFCAB11	Intron							LR,AS,SR
chr8_61324776_229_INS	Insertion	EFCAB11	Intron							PA
chr8_61412243_204_INS	Insertion	TDP1	Intron							LR,AS
chr8_61412245_200_INS	Insertion	TDP1	Intron							PA
chr8_61435888_-410_DEL	Deletion	TDP1	Intron							LR
chr8_61473489_380_INS	Insertion	KCNK13	Intron							AS
chr8_61473489_7781_INS	Insertion	KCNK13	Intron							LR
chr8_61605451_199_INS	Insertion	PSMC1	Intron							PA
chr8_61632057_-158_DEL	Deletion	NRDE2	Intron							LR
chr8_61645781_86_INS	Insertion	NRDE2	Intron							LR,PA
chr8_61645966_115_INS	Insertion	NRDE2	Intron							LR,AS,PA
chr8_61948100_195_INS	Insertion	TTC7B	Intron							PA
chr8_61988265_51_INS	Insertion	TTC7B	Intron							LR
chr8_62044893_582_INS	Insertion	TTC7B	Intron							LR,PA
chr8_62045100_66_INS	Insertion	TTC7B	Intron							AS
chr8_63343779_112_INS	Insertion	ASB2	Intron							LR,AS
chr8_63343954_152_INS	Insertion	ASB2	Intron							LR
chr8_63532734_351_INS	Insertion	PPP4R4	Intron							LR,AS
chr8_63540509_210_INS	Insertion	PPP4R4	Intron							LR,AS
chr8_63540524_177_INS	Insertion	PPP4R4	Intron							PA
chr8_64332104_102_INS	Insertion	DICER1	Intron							LR
chr8_64663216_89_INS	Insertion	SYNE3	Intron							LR,PA
chr8_65317161_66_INS	Insertion	BDKRB2	Intron							LR,PA
chr8_65317226_-111_DEL	Deletion	BDKRB2	Intron							LR
chr8_65449034_212_INS	Insertion	GSKIP	Intron							LR,AS
chr8_65822443_232_INS	Insertion	VRK1	Intron							LR,AS,PA
chr8_68486274_80_INS	Insertion	CYP46A1	Intron							AS
chr8_68567463_207_INS	Insertion	EML1	Intron							LR
chr8_68622955_196_INS	Insertion	EML1	Intron							LR,AS,SR
chr8_68622957_190_INS	Insertion	EML1	Intron							PA
chr8_68678558_54_INS	Insertion	EML1	Intron							AS
chr8_68789697_232_INS	Insertion	EVL	Intron							LR,AS
chr8_68789699_221_INS	Insertion	EVL	Intron							PA
chr8_68790453_200_INS	Insertion	EVL	Intron							LR,AS
chr8_68790455_196_INS	Insertion	EVL	Intron							PA
chr8_68834138_251_INS	Insertion	EVL	Intron							LR,AS
chr8_68834150_234_INS	Insertion	EVL	Intron							PA
chr8_70627800_199_INS	Insertion	MOK	Intron							LR,AS,SR			LR,AS,SR
chr8_70627802_197_INS	Insertion	MOK	Intron							PA
chr8_70928808_-601_DEL	Deletion	RCOR1	Intron							LR
chr8_71369526_-203_DEL	Deletion	CDC42BPB	Intron							LR,PA
chr8_71394429_200_INS	Insertion	CDC42BPB	Intron							LR,AS,PA
chr8_71408371_206_INS	Insertion	CDC42BPB	Intron							PA
chr8_71408386_210_INS	Insertion	CDC42BPB	Intron							LR,AS,SR
chr8_71435126_193_INS	Insertion	CDC42BPB	Intron							LR
chr8_71731119_-201_DEL	Deletion	COA8	Intron							LR,PA
chr8_71744547_-209_DEL	Deletion	COA8	Intron							LR,PA			LR,AS	LR,AS	AS
chr8_71745594_187_INS	Insertion	COA8	Intron							LR,AS
chr8_71890345_212_INS	Insertion	PPP1R13B	Intron							LR,AS
chr8_71890347_200_INS	Insertion	PPP1R13B	Intron							PA
chr8_71906543_463_INS	Insertion	PPP1R13B	Intron							LR,AS
chr8_71906545_459_INS	Insertion	PPP1R13B	Intron							PA
chr8_71926149_200_INS	Insertion	PPP1R13B	Intron							LR,PA
chr8_72016341_219_INS	Insertion	TDRD9	Intron							LR,AS,SR
chr8_72016343_212_INS	Insertion	TDRD9	Intron							PA
chr8_72112042_119_INS	Insertion	TDRD9	Intron							PA
chr8_72112046_125_INS	Insertion	TDRD9	Intron							LR,AS,SR
chr8_72824997_535_INS	Insertion	CEP170B	Intron							AS
chr8_72825212_503_INS	Insertion	CEP170B	Intron							AS
chr8_72830561_1131_INS	Insertion	CEP170B	Intron							AS
chr8_72833619_3093_INS	Insertion	CEP170B	Intron							LR
chr8_73025699_209_INS	Insertion	BRF1	Intron							PA
chr8_73025706_207_INS	Insertion	BRF1	Intron							LR,AS
chr8_73159717_216_INS	Insertion	MTA1	Intron							LR,AS
chr9_11145961_-118_DEL	Deletion	ABCA5	Intron							LR,AS
chr9_11684303_207_INS	Insertion	FAM20A	Intron							LR,AS	LR,AS
chr9_11917233_-63_DEL	Deletion	ARSG	Intron							LR,PA
chr9_11917500_70_INS	Insertion	ARSG	Intron							LR,AS
chr9_11917744_412_INS	Insertion	ARSG	Intron							AS
chr9_11917977_401_INS	Insertion	ARSG	Intron							LR
chr9_11984740_80_INS	Insertion	GNA13	Intron							LR,AS,PA
chr9_12460027_106_INS	Insertion	CEP112	Intron							PA
chr9_12464512_188_INS	Insertion	CEP112	Intron							LR,AS
chr9_12464514_224_INS	Insertion	CEP112	Intron							PA
chr9_12750696_72_INS	Insertion	CEP112	Intron							AS
chr9_1276492_223_INS	Insertion	ARHGDIA	Intron							LR,AS,SR
chr9_12917943_-194_DEL	Deletion	PRKCA	Intron							LR
chr9_13023829_129_INS	Insertion	PRKCA	Intron							LR,AS
chr9_13085019_165_INS	Insertion	PRKCA	Intron							LR,AS,SR
chr9_13498496_59_INS	Insertion	CACNG1	Intron							AS
chr9_13530190_57_INS	Insertion	HELZ	Intron							LR,PA
chr9_13600981_202_INS	Insertion	HELZ	Intron							LR,PA
chr9_13627408_204_INS	Insertion	HELZ	Intron							LR,AS,SR
chr9_13627450_175_INS	Insertion	HELZ	Intron							PA
chr9_13630686_212_INS	Insertion	HELZ	Intron							LR,AS,PA
chr9_13638672_235_INS	Insertion	HELZ	Intron							LR,AS
chr9_13638675_252_INS	Insertion	HELZ	Intron							PA
chr9_13639798_191_INS	Insertion	HELZ	Intron							LR,PA
chr9_13639806_-370_DEL	Deletion	HELZ	Intron							LR
chr9_13665173_207_INS	Insertion	HELZ	Intron							LR,AS
chr9_13665180_202_INS	Insertion	HELZ	Intron							PA
chr9_13754302_152_INS	Insertion	PSMD12	3 Prime UTR							PA
chr9_13754310_152_INS	Insertion	PSMD12	3 Prime UTR							LR,AS
chr9_13768682_195_INS	Insertion	PSMD12	Intron							LR,AS
chr9_13837992_212_INS	Insertion	PITPNC1	Intron							LR,AS
chr9_13837994_214_INS	Insertion	PITPNC1	Intron							PA
chr9_13857985_225_INS	Insertion	PITPNC1	Intron							LR,AS
chr9_13857999_217_INS	Insertion	PITPNC1	Intron							PA
chr9_13895929_268_INS	Insertion	PITPNC1	Intron							LR,AS
chr9_13895941_245_INS	Insertion	PITPNC1	Intron							PA
chr9_13959315_65_INS	Insertion	PITPNC1	Intron							LR,PA
chr9_13983225_210_INS	Insertion	PITPNC1	Intron							LR,AS,SR				LR,AS,SR
chr9_13983227_210_INS	Insertion	PITPNC1	Intron							PA
chr9_14026228_220_INS	Insertion	PITPNC1	Intron							LR,AS
chr9_14026230_219_INS	Insertion	PITPNC1	Intron							PA
chr9_14460768_211_INS	Insertion	SMURF2	Intron							LR,AS,SR
chr9_14460770_168_INS	Insertion	SMURF2	Intron							PA
chr9_14473981_-220_DEL	Deletion	SMURF2	Intron							LR,PA
chr9_14506162_183_INS	Insertion	SMURF2	Intron							PA
chr9_14506165_208_INS	Insertion	SMURF2	Intron							LR,AS,SR
chr9_14519212_63_INS	Insertion	SMURF2	Intron							LR,AS,PA
chr9_14565041_187_INS	Insertion	SMURF2	Intron							LR
chr9_14744794_225_INS	Insertion	PECAM1	Intron							LR,AS,PA
chr9_14891191_213_INS	Insertion	TEX2	Intron							LR,AS,SR
chr9_14988197_224_INS	Insertion	ERN1	Intron							LR,PA
chr9_14988211_107_INS	Insertion	ERN1	Intron							AS
chr9_1510672_216_INS	Insertion	BAHCC1	Intron							LR,AS
chr9_15297890_109_INS	Insertion	MAP3K3	Intron							LR,PA
chr9_15355752_324_INS	Insertion	DCAF7	Intron							LR,PA
chr9_15355763_157_INS	Insertion	DCAF7	Intron							AS
chr9_15507201_192_INS	Insertion	TANC2	Intron							LR,PA
chr9_15804945_86_INS	Insertion	TANC2	Intron							LR,PA
chr9_16089261_59_INS	Insertion	MRC2	Intron							LR
chr9_16179376_172_INS	Insertion	TLK2	Intron							LR
chr9_16197577_208_INS	Insertion	TLK2	Intron							PA
chr9_16197589_209_INS	Insertion	TLK2	Intron							LR,AS
chr9_16212280_198_INS	Insertion	TLK2	Intron							LR,AS
chr9_16224347_213_INS	Insertion	TLK2	Intron							LR,PA
chr9_16224363_51_INS	Insertion	TLK2	Intron							AS
chr9_16344053_-97_DEL	Deletion	EFCAB3	Intron							LR
chr9_16344162_66_INS	Insertion	EFCAB3	Intron							LR,PA
chr9_16358464_198_INS	Insertion	EFCAB3	Intron							LR,AS
chr9_16707083_16101_INS	Insertion	WNT9B	Intron							AS
chr9_16712768_229_INS	Insertion	WNT9B	Intron							LR
chr9_16862485_222_INS	Insertion	NSF	Intron							LR,AS,SR
chr9_16862487_201_INS	Insertion	NSF	Intron							PA
chr9_16968997_-443_DEL	Deletion	ARL17A	Intron							LR
chr9_17325321_218_INS	Insertion	KANSL1	Intron							LR,AS,SR
chr9_17325323_216_INS	Insertion	KANSL1	Intron							PA
chr9_17340826_214_INS	Insertion	KANSL1	Intron							LR,AS,PA
chr9_17382956_213_INS	Insertion	KANSL1	Intron							LR,AS
chr9_17382958_210_INS	Insertion	KANSL1	Intron							PA
chr9_18297702_51_INS	Insertion	PLCD3	Intron							AS
chr9_18325012_176_INS	Insertion	NMT1	Intron							LR,AS,PA
chr9_18330155_220_INS	Insertion	NMT1	Intron							LR,AS
chr9_18330157_217_INS	Insertion	NMT1	Intron							PA
chr9_18500326_213_INS	Insertion	EFTUD2	Intron							LR,PA
chr9_18500360_56_INS	Insertion	EFTUD2	Intron							AS
chr9_19249905_207_INS	Insertion	TMEM101	Intron							LR,AS
chr9_19628761_249_INS	Insertion	DHX8	Intron							LR,AS
chr9_19628763_251_INS	Insertion	DHX8	Intron							PA
chr9_19629282_-261_DEL	Deletion	DHX8	Intron							LR
chr9_19836175_149_INS	Insertion	BRCA1	Intron							LR,PA
chr9_19836622_215_INS	Insertion	BRCA1	Intron							AS
chr9_20154756_-209_DEL	Deletion	EZH1	Intron							LR,PA
chr9_20218137_1463_INS	Insertion	TUBG1	Intron							LR,AS
chr9_20218139_1454_INS	Insertion	TUBG1	Intron							PA
chr9_20428858_202_INS	Insertion	STAT3	Intron							LR,AS,SR
chr9_20428860_199_INS	Insertion	STAT3	Intron							PA
chr9_20736838_55_INS	Insertion	DNAJC7	Intron							AS
chr9_20854965_177_INS	Insertion	KLHL11	Intron							LR,AS,PA
chr9_21661643_6405_INS	Insertion	KRT40	Intron							LR,AS
chr9_22213544_225_INS	Insertion	RARA	Intron							LR,AS
chr9_22213548_223_INS	Insertion	RARA	Intron							PA
chr9_22324934_-626_DEL	Deletion	RAPGEFL1	Intron							LR
chr9_22358339_230_INS	Insertion	CASC3	Intron							LR,AS
chr9_22618720_189_INS	Insertion	IKZF3	Intron							PA
chr9_22618720_201_INS	Insertion	IKZF3	Intron							LR,AS,SR
chr9_22642298_206_INS	Insertion	IKZF3	Intron							LR,AS
chr9_22661782_-848_DEL	Deletion	IKZF3	Intron							LR,PA
chr9_22901719_201_INS	Insertion	CDK12	Intron							LR,AS
chr9_22901737_194_INS	Insertion	CDK12	Intron							PA
chr9_22944541_141_INS	Insertion	MED1	Intron							AS
chr9_22944550_233_INS	Insertion	MED1	Intron							LR
chr9_23050019_224_INS	Insertion	FBXL20	Intron							LR,AS
chr9_23050021_220_INS	Insertion	FBXL20	Intron							PA
chr9_23061175_188_INS	Insertion	FBXL20	Intron							LR,PA
chr9_23316338_-191_DEL	Deletion	LASP1	Intron							LR,AS,PA
chr9_23333754_253_INS	Insertion	LASP1	Intron							LR,AS
chr9_23385964_188_INS	Insertion	CWC25	Intron							LR,AS,SR
chr9_23385969_165_INS	Insertion	CWC25	Intron							PA
chr9_23456384_225_INS	Insertion	CISD3	Intron							LR,AS
chr9_23456386_211_INS	Insertion	CISD3	Intron							PA
chr9_23730809_209_INS	Insertion	SOCS7	Intron							LR,AS
chr9_24206324_216_INS	Insertion	PNPO	Intron							LR,AS
chr9_24206326_213_INS	Insertion	PNPO	Intron							PA
chr9_24316368_-2259_DEL	Deletion	CBX1	Frameshift & Splice Acceptor & Splice Donor & Splice Region & Intron							SR
chr9_24319690_-485_DEL	Deletion	CBX1	Splice Acceptor & Splice Donor & Splice Region & Intron							SR
chr9_25012615_233_INS	Insertion	CALCOCO2	Intron							LR,AS
chr9_25012617_228_INS	Insertion	CALCOCO2	Intron							PA
chr9_25095985_227_INS	Insertion	UBE2Z	Intron							LR,AS,SR
chr9_25096005_214_INS	Insertion	UBE2Z	Intron							PA
chr9_25118792_213_INS	Insertion	GIP	Intron							LR,PA
chr9_26553919_218_INS	Insertion	ANKRD40	Intron							LR,AS
chr9_26553935_216_INS	Insertion	ANKRD40	Intron							PA
chr9_26582890_207_INS	Insertion	LUC7L3	Intron							LR,AS
chr9_26582893_202_INS	Insertion	LUC7L3	Intron							PA
chr9_26617224_191_INS	Insertion	LUC7L3	Intron							PA
chr9_26695150_214_INS	Insertion	LUC7L3	Intron							LR,AS
chr9_26695152_213_INS	Insertion	LUC7L3	Intron							PA
chr9_26776034_52_INS	Insertion	SPAG9	Intron							LR,AS,PA			AS
chr9_26913058_215_INS	Insertion	SPAG9	Intron							LR,AS
chr9_26913060_212_INS	Insertion	SPAG9	Intron							PA
chr9_26913305_94_INS	Insertion	SPAG9	Intron							AS
chr9_27012729_-120_DEL	Deletion	MBTD1	Intron							LR,AS,SR	SR		LR,SR,PA
chr9_27634414_220_INS	Insertion	CA10	Intron							LR,AS
chr9_27634416_219_INS	Insertion	CA10	Intron							PA
chr9_27641593_-78_DEL	Deletion	CA10	Intron							LR,AS,SR,PA	LR,AS,SR,PA			LR,SR
chr9_27649648_-119_DEL	Deletion	CA10	Intron							LR,AS
chr9_27780448_-109_DEL	Deletion	CA10	Intron							LR,AS,PA
chr9_27788586_-184_DEL	Deletion	CA10	Intron							LR,SR,PA	LR,AS,SR,PA		LR,SR	LR,SR,PA
chr9_30109806_216_INS	Insertion	STXBP4	Intron							LR,AS
chr9_30109808_215_INS	Insertion	STXBP4	Intron							PA
chr9_30111155_146_INS	Insertion	STXBP4	Intron							LR,AS
chr9_30111157_143_INS	Insertion	STXBP4	Intron							PA					PA
chr9_30304275_212_INS	Insertion	HLF	Intron							LR,AS
chr9_30304277_203_INS	Insertion	HLF	Intron							PA
chr9_3052189_223_INS	Insertion	RBFOX3	Intron							LR,AS,SR
chr9_3052191_219_INS	Insertion	RBFOX3	Intron							PA
chr9_31041568_195_INS	Insertion	ANKFN1	Intron							PA
chr9_31266094_-193_DEL	Deletion	ANKFN1	Intron							LR
chr9_31676875_55_INS	Insertion	TRIM25	Intron							AS
chr9_31736397_119_INS	Insertion	SCPEP1	Intron							LR,AS
chr9_31762922_167_INS	Insertion	SCPEP1	Intron							LR,AS
chr9_31762925_161_INS	Insertion	SCPEP1	Intron							PA
chr9_32509690_72_INS	Insertion	MRPS23	Intron							LR
chr9_32970766_76_INS	Insertion	RNF43	Intron							LR
chr9_33041032_200_INS	Insertion	HSF5	Intron							LR,PA
chr9_33065282_1813_INS	Insertion	HSF5	Intron							LR,PA
chr9_34095886_200_INS	Insertion	CLTC	Intron							PA
chr9_34095887_172_INS	Insertion	CLTC	Intron							LR,AS
chr9_34097938_-67_DEL	Deletion	CLTC	Intron							LR,PA
chr9_34117552_201_INS	Insertion	CLTC	Intron							LR,AS
chr9_34134259_221_INS	Insertion	CLTC	Intron							LR,AS
chr9_34134266_210_INS	Insertion	CLTC	Intron							PA
chr9_34257790_206_INS	Insertion	VMP1	Intron							LR,PA
chr9_34289223_183_INS	Insertion	VMP1	Intron							LR,PA
chr9_34363727_213_INS	Insertion	RPS6KB1	Intron							LR,PA
chr9_34693447_217_INS	Insertion	MED13	Intron							LR
chr9_34724634_194_INS	Insertion	INTS2	Intron							LR,PA
chr9_34732238_-209_DEL	Deletion	INTS2	Intron							LR,PA
chr9_34733726_67_INS	Insertion	INTS2	Intron							LR,AS,PA
chr9_34737929_206_INS	Insertion	INTS2	Intron							LR,AS,PA
chr9_35286998_51_INS	Insertion	BCAS3	Intron							AS
chr9_35303171_213_INS	Insertion	BCAS3	Intron							LR,AS,SR
chr9_35303173_212_INS	Insertion	BCAS3	Intron							PA
chr9_35317421_221_INS	Insertion	BCAS3	Intron							LR,AS
chr9_35317423_220_INS	Insertion	BCAS3	Intron							PA
chr9_35331786_54_INS	Insertion	BCAS3	Intron							LR,PA
chr9_35350172_175_INS	Insertion	BCAS3	Intron							LR,AS
chr9_35713154_208_INS	Insertion	BCAS3	Intron							LR,AS,SR
chr9_35713157_188_INS	Insertion	BCAS3	Intron							PA
chr9_35757588_257_INS	Insertion	BCAS3	Intron							LR,AS
chr9_35800203_216_INS	Insertion	BCAS3	Intron							LR,AS
chr9_35800205_213_INS	Insertion	BCAS3	Intron							PA
chr9_35800628_219_INS	Insertion	BCAS3	Intron							LR,AS
chr9_35800630_215_INS	Insertion	BCAS3	Intron							PA
chr9_35824475_-51_DEL	Deletion	PPM1D	Intron							AS
chr9_35959967_201_INS	Insertion	APPBP2	Intron							LR,AS,SR
chr9_35991396_237_INS	Insertion	APPBP2	Intron							LR,AS
chr9_35991398_233_INS	Insertion	APPBP2	Intron							PA
chr9_36009647_191_INS	Insertion	APPBP2	Intron							LR,AS,PA
chr9_36085125_200_INS	Insertion	USP32	Intron							LR
chr9_36128516_218_INS	Insertion	USP32	Intron							LR,AS,SR
chr9_36128528_179_INS	Insertion	USP32	Intron							PA
chr9_36197771_214_INS	Insertion	USP32	Intron							AS
chr9_36225909_185_INS	Insertion	USP32	Intron							PA
chr9_36225917_204_INS	Insertion	USP32	Intron							LR,AS,SR
chr9_36226421_206_INS	Insertion	USP32	Intron							LR,AS
chr9_36926135_207_INS	Insertion	ACACA	Intron							LR,AS
chr9_36926137_192_INS	Insertion	ACACA	Intron							PA
chr9_37040249_676_INS	Insertion	ACACA	Intron							LR,AS
chr9_37040251_679_INS	Insertion	ACACA	Intron							PA
chr9_37065675_194_INS	Insertion	ACACA	Intron							LR,AS
chr9_37065677_179_INS	Insertion	ACACA	Intron							PA
chr9_37080096_238_INS	Insertion	ACACA	Intron							PA
chr9_37080108_241_INS	Insertion	ACACA	Intron							LR,AS
chr9_37084492_210_INS	Insertion	ACACA	Intron							LR,AS
chr9_37098096_208_INS	Insertion	ACACA	Intron							LR,AS
chr9_37098098_203_INS	Insertion	ACACA	Intron							PA
chr9_37201020_-431_DEL	Deletion	TADA2A	Intron							LR
chr9_37337547_214_INS	Insertion	DDX52	Intron							LR,AS
chr9_37337549_199_INS	Insertion	DDX52	Intron							PA
chr9_37344921_546_INS	Insertion	DDX52	Intron							LR,PA
chr9_37348052_204_INS	Insertion	DDX52	Intron							LR,AS,PA
chr9_37351691_-162_DEL	Deletion	DDX52	Intron							LR,PA
chr9_37421492_170_INS	Insertion	HNF1B	Intron							LR,AS,PA
chr9_38202124_54_INS	Insertion	FNDC8	Intron							AS
chr9_38221353_218_INS	Insertion	RFFL	Intron							LR,AS,SR
chr9_38221355_215_INS	Insertion	RFFL	Intron							PA					PA
chr9_38232389_-221_DEL	Deletion	RFFL	Intron							LR
chr9_38236501_208_INS	Insertion	RFFL	Intron							LR,AS
chr9_38372033_214_INS	Insertion	CCT6B	Intron							LR,AS
chr9_38372035_202_INS	Insertion	CCT6B	Intron							PA
chr9_39154259_210_INS	Insertion	ASIC2	Intron							LR,AS
chr9_39154262_207_INS	Insertion	ASIC2	Intron							PA
chr9_39230186_-617_DEL	Deletion	ASIC2	Intron							LR,AS
chr9_39270392_218_INS	Insertion	ASIC2	Intron							LR,AS
chr9_39270394_212_INS	Insertion	ASIC2	Intron							PA
chr9_39320074_203_INS	Insertion	ASIC2	Intron							PA
chr9_39424331_-52_DEL	Deletion	ASIC2	Intron							LR
chr9_39522852_3367_INS	Insertion	ASIC2	Intron							LR,PA
chr9_39552066_193_INS	Insertion	ASIC2	Intron							LR,AS,SR
chr9_39552068_184_INS	Insertion	ASIC2	Intron							PA
chr9_39585638_100_INS	Insertion	ASIC2	Intron							AS
chr9_39585661_210_INS	Insertion	ASIC2	Intron							LR,PA
chr9_39703942_239_INS	Insertion	ASIC2	Intron							LR,AS
chr9_39735863_239_INS	Insertion	ASIC2	Intron							LR,AS
chr9_39735865_232_INS	Insertion	ASIC2	Intron							PA
chr9_39904185_56_INS	Insertion	ASIC2	Intron							LR
chr9_39987999_4555_INS	Insertion	ASIC2	Intron							PA
chr9_39988033_252_INS	Insertion	ASIC2	Intron							AS
chr9_40013193_134_INS	Insertion	ASIC2	Intron							LR,AS,PA
chr9_40278543_179_INS	Insertion	MYO1D	Intron							LR,AS,PA
chr9_40285006_191_INS	Insertion	MYO1D	Intron							PA
chr9_40285008_200_INS	Insertion	MYO1D	Intron							LR,AS
chr9_40346332_200_INS	Insertion	MYO1D	Intron							LR,AS
chr9_40360609_191_INS	Insertion	MYO1D	Intron							LR,AS,SR
chr9_40360611_190_INS	Insertion	MYO1D	Intron							PA
chr9_40703934_220_INS	Insertion	RHOT1	Intron							LR,AS
chr9_40703936_215_INS	Insertion	RHOT1	Intron							PA
chr9_40705542_214_INS	Insertion	RHOT1	Intron							LR,AS
chr9_40705544_198_INS	Insertion	RHOT1	Intron							PA
chr9_40708731_182_INS	Insertion	RHOT1	Intron							LR,AS,PA
chr9_40736737_157_INS	Insertion	RHOT1	Intron							LR,AS
chr9_40748456_209_INS	Insertion	RHOT1	Intron							LR,PA
chr9_40775171_202_INS	Insertion	RNF135	Intron							LR,PA
chr9_40880777_212_INS	Insertion	ATAD5	Intron							LR,PA
chr9_40880777_81_INS	Insertion	ATAD5	Intron							AS
chr9_40916387_218_INS	Insertion	CRLF3	Intron							LR,PA
chr9_40942100_93_INS	Insertion	CRLF3	Intron							AS
chr9_40942105_207_INS	Insertion	CRLF3	Intron							LR,PA
chr9_41047204_53_INS	Insertion	UTP6	Intron							LR,PA
chr9_41067661_252_INS	Insertion	UTP6	3 Prime UTR							PA
chr9_41067663_213_INS	Insertion	UTP6	3 Prime UTR							LR,AS
chr9_41332773_93_INS	Insertion	RAB11FIP4	Intron							LR,AS,PA
chr9_41387225_115_INS	Insertion	RAB11FIP4	Intron							LR,AS,PA
chr9_41572217_-79_DEL	Deletion	NF1	Intron							LR,SR,PA
chr9_41848382_-58_DEL	Deletion	WSB1	Intron							LR
chr9_41958680_-536_DEL	Deletion	KSR1	Intron							LR,PA
chr9_41967192_202_INS	Insertion	KSR1	Intron							LR,AS,PA
chr9_42021759_-70_DEL	Deletion	KSR1	Intron							LR,PA
chr9_42151843_53_INS	Insertion	NOS2	Intron							AS
chr9_42174479_169_INS	Insertion	NOS2	Intron							LR,AS,PA
chr9_42546956_203_INS	Insertion	TMEM97	Intron							LR,AS
chr9_42546958_200_INS	Insertion	TMEM97	Intron							PA
chr9_42580756_228_INS	Insertion	TMEM199	Intron							LR,AS
chr9_42781587_-163_DEL	Deletion	RSKR	Intron							LR
chr9_42793993_-213_DEL	Deletion	KIAA0100	Intron							SR					LR,SR,PA
chr9_42804558_110_INS	Insertion	KIAA0100	Intron							LR,PA
chr9_42810196_201_INS	Insertion	KIAA0100	Intron							LR,AS,SR
chr9_42811140_205_INS	Insertion	KIAA0100	Intron							LR,PA
chr9_42811158_82_INS	Insertion	KIAA0100	Intron							AS
chr9_42852411_212_INS	Insertion	SUPT6H	Intron							AS
chr9_42926481_123_INS	Insertion	FAM222B	Intron							LR,AS,PA
chr9_42934973_-233_DEL	Deletion	FAM222B	Intron							SR	SR		LR,SR,PA	LR,AS,SR	SR
chr9_42948024_782_INS	Insertion	FAM222B	Intron							LR,AS
chr9_42948026_771_INS	Insertion	FAM222B	Intron							PA
chr9_43481920_201_INS	Insertion	TAOK1	Intron							PA
chr9_43481921_209_INS	Insertion	TAOK1	Intron							LR,AS
chr9_43838892_-68_DEL	Deletion	SSH2	Intron							LR,AS,PA				LR,AS,PA
chr9_43885249_61_INS	Insertion	SSH2	Intron							LR,AS,PA
chr9_43973548_212_INS	Insertion	EFCAB5	Intron							LR,PA
chr9_44014337_157_INS	Insertion	EFCAB5	Intron							LR,AS,PA
chr9_44080550_183_INS	Insertion	EFCAB5	Intron							LR,AS,SR			LR,AS,SR
chr9_44080552_180_INS	Insertion	EFCAB5	Intron							PA
chr9_44466695_63_INS	Insertion	GOSR1	Intron							LR,AS
chr9_44727900_54_INS	Insertion	ABR	Intron							AS
chr9_4476594_614_INS	Insertion	SEPTIN9	Intron							LR
chr9_44985531_61_INS	Insertion	GLOD4	Intron							AS
chr9_45001331_201_INS	Insertion	GLOD4	Intron							LR,AS
chr9_45001333_196_INS	Insertion	GLOD4	Intron							PA
chr9_45130399_215_INS	Insertion	VPS53	Intron							LR,AS
chr9_45265201_139_INS	Insertion	RPH3AL	Intron							LR,AS,PA
chr9_45386838_138_INS	Insertion	RPH3AL	Intron							LR,PA					LR
chr9_45450739_181_INS	Insertion	DOC2B	Intron							LR,AS,PA
chr9_45501209_62_INS	Insertion	YWHAE	Intron							AS
chr9_45508542_51_INS	Insertion	YWHAE	Intron							AS
chr9_45521315_218_INS	Insertion	YWHAE	Intron							LR,AS
chr9_45521317_187_INS	Insertion	YWHAE	Intron							PA
chr9_45522527_1286_INS	Insertion	YWHAE	Intron							LR,AS
chr9_45621879_203_INS	Insertion	INPP5K	Intron							LR,AS
chr9_45621881_179_INS	Insertion	INPP5K	Intron							PA
chr9_45658356_224_INS	Insertion	PITPNA	Intron							LR,AS,SR
chr9_45658358_217_INS	Insertion	PITPNA	Intron							PA
chr9_45848378_211_INS	Insertion	SERPINF1	Intron							LR,AS
chr9_45848380_198_INS	Insertion	SERPINF1	Intron							PA
chr9_45853315_212_INS	Insertion	SMYD4	Intron							LR,AS,PA
chr9_45931202_2208_INS	Insertion	RPA1	Intron							LR
chr9_45936631_218_INS	Insertion	RPA1	Intron							LR,AS,SR
chr9_45936633_215_INS	Insertion	RPA1	Intron							PA
chr9_45975765_218_INS	Insertion	RPA1	Intron							LR,PA
chr9_46071108_189_INS	Insertion	RTN4RL1	Intron							LR,AS
chr9_46071110_180_INS	Insertion	RTN4RL1	Intron							PA
chr9_46160507_225_INS	Insertion	SMG6	Intron							LR,AS
chr9_46160517_185_INS	Insertion	SMG6	Intron							PA
chr9_46166364_-548_DEL	Deletion	SMG6	Intron							LR,AS,PA
chr9_46333381_186_INS	Insertion	SMG6	Intron							LR,AS,PA
chr9_46336164_-68_DEL	Deletion	SMG6	Intron							LR,PA
chr9_46344215_191_INS	Insertion	SMG6	Intron							PA
chr9_46344226_204_INS	Insertion	SMG6	Intron							LR,AS
chr9_46345836_87_INS	Insertion	SMG6	Intron							LR,AS
chr9_46511904_203_INS	Insertion	METTL16	Intron							LR,AS,SR
chr9_46511906_203_INS	Insertion	METTL16	Intron							PA
chr9_46611806_232_INS	Insertion	PAFAH1B1	Intron							LR,AS
chr9_46611808_227_INS	Insertion	PAFAH1B1	Intron							PA
chr9_46617736_2040_INS	Insertion	PAFAH1B1	Intron							PA
chr9_46617755_2069_INS	Insertion	PAFAH1B1	Intron							LR,AS
chr9_46635330_198_INS	Insertion	PAFAH1B1	Intron							LR,PA
chr9_46770279_361_INS	Insertion	RAP1GAP2	Intron							LR,PA
chr9_46831962_213_INS	Insertion	RAP1GAP2	Intron							LR,AS,PA
chr9_46832075_226_INS	Insertion	RAP1GAP2	Intron							LR,AS
chr9_46900702_217_INS	Insertion	RAP1GAP2	Intron							LR,AS,SR
chr9_46900704_213_INS	Insertion	RAP1GAP2	Intron							PA			PA
chr9_47353053_832_INS	Insertion	TRPV3	Intron							LR,PA
chr9_47393817_213_INS	Insertion	TRPV1	Intron							LR,AS,PA
chr9_47624520_204_INS	Insertion	CAMKK1	Intron							LR,AS,SR
chr9_47624522_202_INS	Insertion	CAMKK1	Intron							PA
chr9_4816482_68_INS	Insertion	MGAT5B	Intron							LR,AS
chr9_48639074_98_INS	Insertion	PAXX	Frameshift							AS
chr9_48643488_206_INS	Insertion	LCNL1	3 Prime UTR							LR,AS,SR					LR,AS,SR
chr9_48643490_201_INS	Insertion	LCNL1	3 Prime UTR							PA
chr9_48701325_227_INS	Insertion	TRAF2	Intron							LR,PA
chr9_48710374_219_INS	Insertion	TRAF2	Intron							LR,AS
chr9_48710376_208_INS	Insertion	TRAF2	Intron							PA
chr9_49867112_-59_DEL	Deletion	STKLD1	Intron							LR,SR,PA	LR,AS,SR,PA
chr9_49970594_138_INS	Insertion	MYMK	Intron							AS
chr9_5018405_61316_INS	Insertion	ST6GALNAC1	Intron							AS
chr9_50372815_140_INS	Insertion	BRD3	Intron							LR
chr9_50373178_144_INS	Insertion	BRD3	Intron							LR,AS
chr9_50562862_-83_DEL	Deletion	RXRA	Intron							LR,PA
chr9_51353803_130_INS	Insertion	GBGT1	Intron							AS
chr9_51561682_200_INS	Insertion	AK8	Intron							LR,AS
chr9_51689991_223_INS	Insertion	GTF3C4	Intron							LR,AS,SR
chr9_51690003_213_INS	Insertion	GTF3C4	Intron							PA
chr9_51700709_-81_DEL	Deletion	GTF3C4	Intron							LR
chr9_52110900_173_INS	Insertion	NTNG2	Intron							LR,AS
chr9_52110902_165_INS	Insertion	NTNG2	Intron							PA
chr9_52135034_211_INS	Insertion	NTNG2	Intron							LR,AS,SR
chr9_52135036_211_INS	Insertion	NTNG2	Intron							PA
chr9_52255423_230_INS	Insertion	MED27	Intron							LR,AS
chr9_52255430_216_INS	Insertion	MED27	Intron							PA
chr9_52362879_-6363_DEL	Deletion	MED27	Intron							LR,AS,PA
chr9_52417511_210_INS	Insertion	MED27	Intron							LR,AS,SR
chr9_52417513_209_INS	Insertion	MED27	Intron							PA
chr9_53270859_232_INS	Insertion	ABL1	Intron							LR,AS
chr9_53270862_225_INS	Insertion	ABL1	Intron							PA
chr9_53286172_195_INS	Insertion	ABL1	Intron							LR,PA
chr9_53315217_233_INS	Insertion	ABL1	Intron							LR,AS,SR
chr9_53315219_230_INS	Insertion	ABL1	Intron							PA
chr9_53416985_228_INS	Insertion	FUBP3	Intron							LR,AS
chr9_53416993_222_INS	Insertion	FUBP3	Intron							PA
chr9_53426852_214_INS	Insertion	FUBP3	Intron							LR,AS
chr9_53918344_113_INS	Insertion	FNBP1	Intron							LR,AS
chr9_53918394_123_INS	Insertion	FNBP1	Intron							PA
chr9_53973951_-88_DEL	Deletion	FNBP1	Intron							LR,AS
chr9_53983604_220_INS	Insertion	FNBP1	Intron							LR,AS
chr9_53983606_199_INS	Insertion	FNBP1	Intron							PA
chr9_54113163_1789_INS	Insertion	TOR1A	Intron							LR,AS
chr9_54113165_1748_INS	Insertion	TOR1A	Intron							PA
chr9_54205707_457_INS	Insertion	PRRX2	Intron							LR,PA
chr9_54219781_102_INS	Insertion	PRRX2	Intron							LR,AS
chr9_54693118_202_INS	Insertion	MIGA2	Intron							PA
chr9_54703979_233_INS	Insertion	MIGA2	Intron							LR,AS,SR
chr9_54703981_227_INS	Insertion	MIGA2	Intron							PA
chr9_54724515_348_INS	Insertion	SH3GLB2	Conservative Inframe Insertion							AS
chr9_54769723_53_INS	Insertion	NUP188	Intron							AS
chr9_54776830_-206_DEL	Deletion	NUP188	Intron							LR,AS,SR,PA			LR,AS,SR,PA	LR,SR,PA
chr9_54794990_187_INS	Insertion	NUP188	Intron							PA
chr9_54794990_203_INS	Insertion	NUP188	Intron							LR,AS,SR
chr9_54818662_67_INS	Insertion	LRRC8A	Intron							LR,AS,PA
chr9_54857631_72_INS	Insertion	KYAT1	Intron							LR,PA
chr9_54857838_242_INS	Insertion	KYAT1	Intron							LR,PA
chr9_54998982_-73_DEL	Deletion	SET	Intron							LR
chr9_54999774_743_INS	Insertion	SET	Intron							AS
chr9_55033773_-185_DEL	Deletion	DYNC2I2	Intron							LR,AS,SR	SR			LR,SR,PA	LR,AS,SR,PA
chr9_55038684_213_INS	Insertion	DYNC2I2	Intron							LR,AS
chr9_55038686_207_INS	Insertion	DYNC2I2	Intron							PA
chr9_55122128_251_INS	Insertion	GLE1	Intron							LR,AS,SR
chr9_55122130_244_INS	Insertion	GLE1	Intron							PA
chr9_55141784_212_INS	Insertion	GLE1	Intron							LR,AS
chr9_55141786_199_INS	Insertion	GLE1	Intron							PA
chr9_55261311_222_INS	Insertion	SLC27A4	Intron							LR,AS
chr9_55261313_213_INS	Insertion	SLC27A4	Intron							PA
chr9_55358114_98_INS	Insertion	DNM1	Intron							LR,AS,PA
chr9_55451353_215_INS	Insertion	SLC25A25	Intron							LR,AS
chr9_55451355_212_INS	Insertion	SLC25A25	Intron							PA
chr9_55617016_184_INS	Insertion	ST6GALNAC6	Intron							PA
chr9_55617020_223_INS	Insertion	ST6GALNAC6	Intron							LR,AS,SR
chr9_55740218_222_INS	Insertion	SH2D3C	Intron							LR,AS
chr9_55740220_217_INS	Insertion	SH2D3C	Intron							PA
chr9_55841466_238_INS	Insertion	STXBP1	Intron							LR,AS,PA
chr9_55872808_217_INS	Insertion	STXBP1	Intron							LR,PA
chr9_55903849_196_INS	Insertion	NIBAN2	Intron							LR,AS
chr9_55903849_208_INS	Insertion	NIBAN2	Intron							PA
chr9_55921599_91_INS	Insertion	NIBAN2	Intron							LR,PA
chr9_56090497_55_INS	Insertion	GARNL3	Intron							LR
chr9_56090601_58_INS	Insertion	GARNL3	Intron							AS
chr9_56108279_104_INS	Insertion	GARNL3	Intron							LR,PA
chr9_56430076_196_INS	Insertion	RALGPS1	Intron							PA
chr9_56445039_211_INS	Insertion	RALGPS1	Intron							PA
chr9_56488422_58_INS	Insertion	ZBTB34	Intron							LR,AS,PA
chr9_56840425_105_INS	Insertion	MVB12B	Intron							LR,AS
chr9_56950131_-223_DEL	Deletion	MVB12B	Intron							LR,PA
chr9_5702107_229_INS	Insertion	H3-3A	Intron							LR,AS
chr9_57420802_197_INS	Insertion	PBX3	Intron							LR,AS
chr9_57420803_159_INS	Insertion	PBX3	Intron							PA
chr9_57771259_206_INS	Insertion	MAPKAP1	Intron							PA
chr9_5781436_53_INS	Insertion	SAP30BP	Intron							AS
chr9_5798786_132_INS	Insertion	RECQL5	Intron							LR,AS
chr9_5798788_132_INS	Insertion	RECQL5	Intron							PA
chr9_5805058_211_INS	Insertion	RECQL5	Intron							LR,AS,SR
chr9_5805069_191_INS	Insertion	RECQL5	Intron							PA
chr9_58062754_-709_DEL	Deletion	SCAI	Intron							LR,PA
chr9_58063744_196_INS	Insertion	SCAI	Intron							LR,AS
chr9_58063745_190_INS	Insertion	SCAI	Intron							PA
chr9_58081111_207_INS	Insertion	SCAI	Intron							LR,AS,PA
chr9_58087093_-220_DEL	Deletion	SCAI	Intron							LR,AS
chr9_58113231_224_INS	Insertion	SCAI	Intron							LR,AS				LR,AS
chr9_58113233_208_INS	Insertion	SCAI	Intron							PA
chr9_5813042_56_INS	Insertion	RECQL5	Intron							AS
chr9_58132387_147_INS	Insertion	SCAI	Intron							LR,AS,PA
chr9_58451098_209_INS	Insertion	NR6A1	Intron							LR,PA
chr9_58489535_183_INS	Insertion	NR6A1	Intron							LR,AS
chr9_58489537_182_INS	Insertion	NR6A1	Intron							PA
chr9_58498493_110_INS	Insertion	NR6A1	Intron							AS
chr9_58498511_203_INS	Insertion	NR6A1	Intron							LR,PA
chr9_58506240_194_INS	Insertion	NR6A1	Intron							LR,AS
chr9_58506242_174_INS	Insertion	NR6A1	Intron							PA
chr9_58519885_193_INS	Insertion	NR6A1	Intron							LR,AS,SR
chr9_58519887_191_INS	Insertion	NR6A1	Intron							PA
chr9_58524420_214_INS	Insertion	NR6A1	Intron							LR,AS	LR,AS
chr9_58524422_210_INS	Insertion	NR6A1	Intron							PA
chr9_58616765_242_INS	Insertion	PSMB7	Intron							LR,AS
chr9_59027762_220_INS	Insertion	DENND1A	Intron							LR,AS,SR
chr9_59027764_218_INS	Insertion	DENND1A	Intron							PA
chr9_59085280_174_INS	Insertion	DENND1A	Intron							LR,AS
chr9_59104190_194_INS	Insertion	DENND1A	Intron							LR,AS,PA
chr9_59145071_211_INS	Insertion	DENND1A	Intron							PA
chr9_59744299_230_INS	Insertion	STRBP	Intron							LR,AS
chr9_59744301_223_INS	Insertion	STRBP	Intron							PA
chr9_59901558_184_INS	Insertion	RABGAP1	Intron							PA
chr9_59901571_182_INS	Insertion	RABGAP1	Intron							LR,AS
chr9_60022136_197_INS	Insertion	RC3H2	Intron							LR,AS
chr9_60022139_189_INS	Insertion	RC3H2	Intron							PA
chr9_60028608_202_INS	Insertion	RC3H2	Intron							LR,AS,SR
chr9_60028615_194_INS	Insertion	RC3H2	Intron							PA
chr9_60032525_-146_DEL	Deletion	PDCL	Intron							AS
chr9_60032767_-224_DEL	Deletion	PDCL	Intron							AS
chr9_60033118_-142_DEL	Deletion	PDCL	Intron							AS
chr9_6004053_211_INS	Insertion	GRB2	Intron							LR,AS
chr9_6004055_212_INS	Insertion	GRB2	Intron							PA
chr9_6006206_1701_INS	Insertion	GRB2	Intron							PA
chr9_6006216_1711_INS	Insertion	GRB2	Intron							LR,AS
chr9_60291740_125_INS	Insertion	PTGS1	Intron							LR,PA
chr9_60291811_-210_DEL	Deletion	PTGS1	Intron							LR
chr9_60376331_-418_DEL	Deletion	MRRF	Intron							LR
chr9_60376855_-219_DEL	Deletion	MRRF	Intron							AS
chr9_60405405_108_INS	Insertion	MRRF	Intron							LR,AS,SR
chr9_60405412_111_INS	Insertion	MRRF	Intron							PA
chr9_6042916_-376_DEL	Deletion	GRB2	Intron							LR,AS
chr9_6044971_-98_DEL	Deletion	GRB2	Intron							LR
chr9_60481965_216_INS	Insertion	MORN5	Intron							LR,AS,SR
chr9_60481967_212_INS	Insertion	MORN5	Intron							PA
chr9_6138158_212_INS	Insertion	NUP85	Intron							LR,AS
chr9_6138160_208_INS	Insertion	NUP85	Intron							PA
chr9_6285175_227_INS	Insertion	TRIM80	Intron							LR,AS
chr9_6285177_188_INS	Insertion	TRIM80	Intron							PA
chr9_6387397_98_INS	Insertion	OTOP3	Intron							LR,AS,PA
chr9_6431292_-102_DEL	Deletion	FADS6	Intron							LR,PA
chr9_6522384_52_INS	Insertion	TMEM104	Intron							AS
chr9_6977222_232_INS	Insertion	DNAI2	Intron							LR,AS
chr9_6977224_221_INS	Insertion	DNAI2	Intron							PA
chr9_7043899_80_INS	Insertion	RPL38	Intron							AS
chr9_7579973_358_INS	Insertion	SDK2	Intron							LR,AS
chr9_7579975_356_INS	Insertion	SDK2	Intron							PA
chr9_7599202_217_INS	Insertion	SDK2	Intron							LR,AS,SR
chr9_7599204_216_INS	Insertion	SDK2	Intron							PA
chr9_768931_215_INS	Insertion	HEXD	Intron							LR,AS
chr9_768933_208_INS	Insertion	HEXD	Intron							PA
chr9_7723143_221_INS	Insertion	SDK2	Intron							LR,PA
chr9_7723247_119_INS	Insertion	SDK2	Intron							AS
chr9_7830704_-468_DEL	Deletion	FAM104A	Intron							LR
chr9_7992708_125_INS	Insertion	SLC39A11	Intron							LR,AS
chr9_7992727_120_INS	Insertion	SLC39A11	Intron							PA
chr9_8098423_104_INS	Insertion	SLC39A11	Intron							LR,AS
chr9_8183914_209_INS	Insertion	SLC39A11	Intron							LR,AS,SR
chr9_8183916_205_INS	Insertion	SLC39A11	Intron							PA
chr9_8216838_68_INS	Insertion	SLC39A11	Intron							AS
chr9_857611_216_INS	Insertion	SECTM1	Intron							LR,AS
chr9_857613_211_INS	Insertion	SECTM1	Intron							PA
chrX_102056384_223_INS	Insertion	BCORL1	Intron							LR,AS,PA
chrX_102235321_218_INS	Insertion	ZNF280C	Intron							LR,AS
chrX_102235323_218_INS	Insertion	ZNF280C	Intron							PA
chrX_102261762_234_INS	Insertion	ZNF280C	Intron							LR,AS
chrX_102261764_228_INS	Insertion	ZNF280C	Intron							PA					PA
chrX_102268100_204_INS	Insertion	ZNF280C	Intron							LR,AS,SR
chrX_102268101_202_INS	Insertion	ZNF280C	Intron							PA
chrX_102391792_211_INS	Insertion	SLC25A14	Intron							LR,AS
chrX_102391796_204_INS	Insertion	SLC25A14	Intron							PA
chrX_102411493_204_INS	Insertion	SLC25A14	Intron							LR,PA
chrX_102412856_-160_DEL	Deletion	SLC25A14	Intron							LR,PA
chrX_102700007_-1758_DEL	Deletion	ENOX2	Intron							LR,SR,PA				LR,AS,SR	LR,AS,SR
chrX_102833805_-542_DEL	Deletion	ENOX2	Intron							LR,AS,SR,PA				LR,AS,SR,PA	LR,AS,SR,PA
chrX_102866805_227_INS	Insertion	ENOX2	Intron							LR,AS
chrX_102866807_223_INS	Insertion	ENOX2	Intron							PA
chrX_102890771_200_INS	Insertion	ENOX2	Intron							LR,AS
chrX_102890773_189_INS	Insertion	ENOX2	Intron							PA
chrX_103270074_226_INS	Insertion	IGSF1	Intron							LR,AS
chrX_103270076_220_INS	Insertion	IGSF1	Intron							PA
chrX_10382720_224_INS	Insertion	GPM6B	Intron							LR,AS
chrX_10382722_223_INS	Insertion	GPM6B	Intron							PA
chrX_103889034_224_INS	Insertion	STK26	Intron							LR,AS,SR
chrX_103889036_223_INS	Insertion	STK26	Intron							PA
chrX_103893862_234_INS	Insertion	STK26	Intron							LR,AS				LR,AS
chrX_103893864_227_INS	Insertion	STK26	Intron							PA
chrX_104248746_215_INS	Insertion	MBNL3	Intron							LR,AS,SR
chrX_104248748_213_INS	Insertion	MBNL3	Intron							PA
chrX_104261992_-212_DEL	Deletion	MBNL3	Intron							LR,AS,SR,PA	LR,AS,SR,PA			LR,AS,SR,PA	LR,AS,SR,PA
chrX_105037409_210_INS	Insertion	GPC4	Intron							LR,AS,PA
chrX_105069351_115_INS	Insertion	GPC4	Intron							LR,AS
chrX_105069353_115_INS	Insertion	GPC4	Intron							PA
chrX_105420164_215_INS	Insertion	GPC3	Intron							LR,AS,SR
chrX_105420166_205_INS	Insertion	GPC3	Intron							PA
chrX_105421034_193_INS	Insertion	GPC3	Intron							LR,AS
chrX_105421036_182_INS	Insertion	GPC3	Intron							PA
chrX_105431231_225_INS	Insertion	GPC3	Intron							LR,AS
chrX_105431233_224_INS	Insertion	GPC3	Intron							PA
chrX_105436844_239_INS	Insertion	GPC3	Intron							LR,AS
chrX_105436846_237_INS	Insertion	GPC3	Intron							PA
chrX_106058194_-79_DEL	Deletion	HPRT1	Intron							LR,AS,PA				LR,AS,PA
chrX_108190276_238_INS	Insertion	TM9SF5	Intron							AS
chrX_108239174_209_INS	Insertion	TM9SF5	Intron							LR,AS,SR
chrX_108239176_195_INS	Insertion	TM9SF5	Intron							PA
chrX_10890884_-116_DEL	Deletion	FANCB	Intron							LR
chrX_109615818_233_INS	Insertion	FGF13	Intron							LR,AS,PA
chrX_109774619_29405_INS	Insertion	FGF13	Intron							AS
chrX_109869201_350_INS	Insertion	FGF13	Intron							PA
chrX_110703447_207_INS	Insertion	ATP11C	Intron							LR,AS,SR
chrX_110703449_204_INS	Insertion	ATP11C	Intron							PA
chrX_11205885_-59_DEL	Deletion	MOSPD2	Intron							LR,PA
chrX_118223911_1688_INS	Insertion	AFF2	Intron							LR,AS
chrX_118223913_1663_INS	Insertion	AFF2	Intron							PA
chrX_118604_256_INS	Insertion	PPP2R3B	Intron							LR,AS,SR
chrX_118606_249_INS	Insertion	PPP2R3B	Intron							PA
chrX_11880779_224_INS	Insertion	ACE2	Intron							LR,AS,SR				LR,AS,SR
chrX_11880791_216_INS	Insertion	ACE2	Intron							PA
chrX_11910510_-124_DEL	Deletion	CLTRN	Intron							LR,AS,PA
chrX_11919395_197_INS	Insertion	CLTRN	Intron							LR,AS,SR
chrX_11919397_195_INS	Insertion	CLTRN	Intron							PA
chrX_11920127_212_INS	Insertion	CLTRN	Intron							LR,AS
chrX_11920129_211_INS	Insertion	CLTRN	Intron							PA
chrX_121648894_-136_DEL	Deletion	GABRA3	Intron							LR,AS
chrX_121665083_223_INS	Insertion	GABRA3	Intron							LR,PA
chrX_122405_-857_DEL	Deletion	PPP2R3B	Intron							LR
chrX_124064685_204_INS	Insertion	F8	Intron							LR,AS
chrX_124064687_181_INS	Insertion	F8	Intron							PA
chrX_124333280_197_INS	Insertion	VBP1	Intron							LR,AS
chrX_124333282_196_INS	Insertion	VBP1	Intron							PA
chrX_124595_-925_DEL	Deletion	PPP2R3B	Intron							LR,PA
chrX_124655054_6271_INS	Insertion	SPRY3	Intron							AS
chrX_12931065_72_INS	Insertion	CTPS2	Intron							LR
chrX_12970269_221_INS	Insertion	SYAP1	Intron							LR,AS
chrX_12970271_216_INS	Insertion	SYAP1	Intron							PA
chrX_12978386_55_INS	Insertion	SYAP1	Intron							LR,AS,PA
chrX_13032938_209_INS	Insertion	TXLNG	Intron							PA
chrX_13032941_222_INS	Insertion	TXLNG	Intron							LR,AS
chrX_13039644_225_INS	Insertion	TXLNG	Intron							LR,AS
chrX_13039646_215_INS	Insertion	TXLNG	Intron							PA
chrX_14074995_220_INS	Insertion	RAI2	Intron							LR,AS
chrX_14074997_215_INS	Insertion	RAI2	Intron							PA
chrX_14083001_211_INS	Insertion	RAI2	Intron							LR,AS
chrX_14083003_211_INS	Insertion	RAI2	Intron							PA
chrX_14129762_391_INS	Insertion	RAI2	Intron							LR
chrX_14129762_732_INS	Insertion	RAI2	Intron							LR,PA
chrX_14129765_181_INS	Insertion	RAI2	Intron							AS
chrX_14130109_207_INS	Insertion	RAI2	Intron							AS
chrX_14172132_204_INS	Insertion	RAI2	Intron							LR,AS
chrX_14172134_177_INS	Insertion	RAI2	Intron							PA
chrX_1453311_-54_DEL	Deletion	GYG2	Intron							LR,AS,PA					LR,AS,PA
chrX_1459102_-224_DEL	Deletion	GYG2	Intron							LR,AS,PA
chrX_14895482_220_INS	Insertion	PPEF1	Intron							LR,AS
chrX_14895484_220_INS	Insertion	PPEF1	Intron							PA
chrX_15636788_256_INS	Insertion	SH3KBP1	Intron							PA
chrX_15636796_261_INS	Insertion	SH3KBP1	Intron							LR,AS
chrX_15827260_227_INS	Insertion	SH3KBP1	Intron							LR,PA
chrX_16290264_224_INS	Insertion	RPS6KA3	Intron							LR,AS
chrX_16290266_223_INS	Insertion	RPS6KA3	Intron							PA
chrX_16324047_220_INS	Insertion	RPS6KA3	Intron							LR,AS
chrX_16324049_204_INS	Insertion	RPS6KA3	Intron							PA
chrX_17270595_214_INS	Insertion	CNKSR2	Intron							LR,AS				LR,AS
chrX_17270600_214_INS	Insertion	CNKSR2	Intron							PA
chrX_17445448_207_INS	Insertion	CNKSR2	Intron							LR,AS,SR
chrX_17445450_204_INS	Insertion	CNKSR2	Intron							PA
chrX_19191096_210_INS	Insertion	PTCHD1	Intron							LR,AS,SR
chrX_19191098_205_INS	Insertion	PTCHD1	Intron							PA
chrX_19546848_221_INS	Insertion	SAT1	Splice Region & Intron							AS
chrX_19657216_-118_DEL	Deletion	CXorf58	Intron							LR,AS,PA
chrX_19711097_226_INS	Insertion	KLHL15	Intron							LR,AS
chrX_19711101_223_INS	Insertion	KLHL15	Intron							PA
chrX_19766084_256_INS	Insertion	EIF2S3	3 Prime UTR							LR,AS
chrX_19766086_244_INS	Insertion	EIF2S3	3 Prime UTR							PA
chrX_24262167_207_INS	Insertion	IL1RAPL1	Intron							LR,AS
chrX_24262169_212_INS	Insertion	IL1RAPL1	Intron							PA
chrX_24453210_223_INS	Insertion	IL1RAPL1	Intron							LR,AS
chrX_24453212_220_INS	Insertion	IL1RAPL1	Intron							PA
chrX_24483107_205_INS	Insertion	IL1RAPL1	Intron							LR,AS,SR
chrX_24497454_200_INS	Insertion	IL1RAPL1	Intron							LR,AS
chrX_24497456_199_INS	Insertion	IL1RAPL1	Intron							PA
chrX_24501747_324_INS	Insertion	IL1RAPL1	Intron							LR,AS
chrX_24501749_318_INS	Insertion	IL1RAPL1	Intron							PA
chrX_24509522_218_INS	Insertion	IL1RAPL1	Intron							LR,AS
chrX_24509524_214_INS	Insertion	IL1RAPL1	Intron							PA
chrX_24588427_-52_DEL	Deletion	IL1RAPL1	Intron							LR
chrX_24713753_282_INS	Insertion	IL1RAPL1	Intron							LR,AS,SR
chrX_24713755_280_INS	Insertion	IL1RAPL1	Intron							PA					PA
chrX_24889655_202_INS	Insertion	IL1RAPL1	Intron							PA
chrX_25194654_-69_DEL	Deletion	IL1RAPL1	Intron							LR,AS,PA
chrX_25215552_141_INS	Insertion	IL1RAPL1	Intron							LR,AS,SR
chrX_25215554_141_INS	Insertion	IL1RAPL1	Intron							PA
chrX_25944216_265_INS	Insertion	GK	Intron							LR,AS
chrX_25944223_264_INS	Insertion	GK	Intron							PA
chrX_25955901_205_INS	Insertion	GK	Intron							LR,AS,SR
chrX_25955911_192_INS	Insertion	GK	Intron							PA
chrX_26974162_6317_INS	Insertion	DMD	Intron							LR,PA
chrX_27098042_68_INS	Insertion	DMD	Intron							LR,AS,PA
chrX_27379300_53_INS	Insertion	DMD	Intron							LR
chrX_27503467_181_INS	Insertion	DMD	Intron							PA
chrX_27571552_-225_DEL	Deletion	DMD	Intron							LR,AS,PA
chrX_27594697_194_INS	Insertion	DMD	Intron							LR,PA
chrX_27878060_104_INS	Insertion	DMD	Intron							LR,AS
chrX_27878066_101_INS	Insertion	DMD	Intron							PA
chrX_27954629_-54_DEL	Deletion	DMD	Intron							LR,AS,PA
chrX_27957490_266_INS	Insertion	DMD	Intron							LR,AS
chrX_27958812_412_INS	Insertion	DMD	Intron							PA
chrX_27967653_113_INS	Insertion	DMD	Intron							PA
chrX_27967654_115_INS	Insertion	DMD	Intron							LR,AS
chrX_27980396_6275_INS	Insertion	DMD	Intron							LR,PA
chrX_28009107_6310_INS	Insertion	DMD	Intron							LR,PA
chrX_28044266_6360_INS	Insertion	DMD	Intron							LR,AS,PA
chrX_28070014_200_INS	Insertion	DMD	Intron							LR,AS,SR
chrX_28070016_192_INS	Insertion	DMD	Intron							PA			PA
chrX_28077347_1483_INS	Insertion	DMD	Intron							LR,PA
chrX_28127584_208_INS	Insertion	DMD	Intron							PA
chrX_28130319_201_INS	Insertion	DMD	Intron							LR,AS,SR
chrX_28133712_201_INS	Insertion	DMD	Intron							LR,AS
chrX_28133714_197_INS	Insertion	DMD	Intron							PA
chrX_28482013_122_INS	Insertion	DMD	Intron							LR,AS
chrX_28482015_120_INS	Insertion	DMD	Intron							PA
chrX_31105063_74_INS	Insertion	CFAP47	Intron							LR,AS,PA
chrX_31112411_57_INS	Insertion	CFAP47	Intron							LR,AS,PA
chrX_31133530_195_INS	Insertion	CFAP47	Intron							LR,AS,SR
chrX_31133532_188_INS	Insertion	CFAP47	Intron							PA
chrX_31177414_6336_INS	Insertion	CFAP47	Intron							LR,AS
chrX_31177416_6304_INS	Insertion	CFAP47	Intron							PA
chrX_31422112_-64_DEL	Deletion	CFAP47	Intron							LR,AS,PA
chrX_31490415_-103_DEL	Deletion	CFAP47	Intron							LR,AS,PA					AS
chrX_33150567_-55_DEL	Deletion	RPGR	Intron							AS
chrX_33578364_6479_INS	Insertion	TSPAN7	Intron							LR,AS,PA
chrX_3383348_106_INS	Insertion	NLGN4X	Intron							PA
chrX_3430975_216_INS	Insertion	NLGN4X	Intron							LR,AS,SR
chrX_3430979_205_INS	Insertion	NLGN4X	Intron							PA
chrX_3485148_-242_DEL	Deletion	NLGN4X	Intron							LR,AS
chrX_3537776_-204_DEL	Deletion	NLGN4X	Intron							LR
chrX_3566807_-59_DEL	Deletion	NLGN4X	Intron							AS
chrX_3599054_178_INS	Insertion	NLGN4X	Intron							LR,PA
chrX_36092576_219_INS	Insertion	CASK	Intron							LR,AS
chrX_36092578_215_INS	Insertion	CASK	Intron							PA			PA
chrX_37952023_31228_INS	Insertion	MAOA	3 Prime UTR							AS
chrX_38046245_110_INS	Insertion	MAOB	Intron							AS
chrX_41192735_321_INS	Insertion	ZNF157	Intron							LR,AS
chrX_41192742_314_INS	Insertion	ZNF157	Intron							PA
chrX_42459967_230_INS	Insertion	GPKOW	Intron							LR,AS
chrX_42459978_226_INS	Insertion	GPKOW	Intron							PA
chrX_46770338_-70468_DEL	Deletion	PFKFB1	Exon Loss							AS
chrX_50482733_106_INS	Insertion	ZC3H12B	Intron							LR,PA
chrX_50482746_-88_DEL	Deletion	ZC3H12B	Intron							LR
chrX_5381832_65_INS	Insertion	ANOS1	Intron							AS	LR,AS,PA
chrX_5403279_-761_DEL	Deletion	ANOS1	Intron							LR,PA
chrX_5431049_97_INS	Insertion	ANOS1	Intron							LR,AS,PA
chrX_54609304_5259_INS	Insertion	EDA	Intron							AS
chrX_5485510_192_INS	Insertion	ANOS1	Intron							LR,PA
chrX_55008039_6225_INS	Insertion	KIF4A	Intron							LR
chrX_5526465_66_INS	Insertion	ANOS1	Intron							AS
chrX_55329694_36791_INS	Insertion	TEX11	Intron							AS
chrX_55387000_209_INS	Insertion	TEX11	Intron							LR,AS,PA
chrX_55427128_-223_DEL	Deletion	TEX11	Intron							LR,PA
chrX_55488174_-203_DEL	Deletion	SNX12	Intron							LR,AS,SR,PA
chrX_55513186_236_INS	Insertion	SNX12	Intron							LR,AS
chrX_55513187_227_INS	Insertion	SNX12	Intron							PA
chrX_55513683_205_INS	Insertion	SNX12	Intron							AS
chrX_55803762_228_INS	Insertion	NONO	Intron							LR,AS
chrX_55803769_226_INS	Insertion	NONO	Intron							PA
chrX_55914944_64_INS	Insertion	TAF1	Intron							LR,AS,PA
chrX_5616721_-74_DEL	Deletion	ANOS1	Intron							LR,PA
chrX_56188832_-4627_DEL	Deletion	NHSL2	Intron							AS
chrX_56351070_5131_INS	Insertion	NHSL2	Intron							LR,AS
chrX_56351072_5085_INS	Insertion	NHSL2	Intron							PA
chrX_5647173_209_INS	Insertion	ANOS1	Intron							LR,AS,PA
chrX_58247449_55_INS	Insertion	NEXMIF	Intron							LR,AS
chrX_58923583_80731_INS	Insertion	ZDHHC15	Intron							AS
chrX_59985207_214_INS	Insertion	ATRX	Intron							LR,AS
chrX_59985209_210_INS	Insertion	ATRX	Intron							PA
chrX_60074291_205_INS	Insertion	ATRX	Intron							LR,PA
chrX_60139013_103_INS	Insertion	ATRX	Intron							LR
chrX_60156288_211_INS	Insertion	ATRX	Intron							PA
chrX_60196110_239_INS	Insertion	ATRX	Intron							LR,AS
chrX_60196112_224_INS	Insertion	ATRX	Intron							PA
chrX_60221706_210_INS	Insertion	ATRX	Intron							LR,AS,SR
chrX_60221708_210_INS	Insertion	ATRX	Intron							PA
chrX_60320369_-256_DEL	Deletion	MAGT1	Intron							LR,AS
chrX_60372905_215_INS	Insertion	ATP7A	Intron							LR,AS
chrX_60372907_214_INS	Insertion	ATP7A	Intron							PA
chrX_60433131_203_INS	Insertion	ATP7A	Intron							LR,AS,SR
chrX_60464823_102_INS	Insertion	ATP7A	Intron							LR,AS
chrX_60464825_100_INS	Insertion	ATP7A	Intron							PA
chrX_60482385_64312_INS	Insertion	ATP7A	Intron							AS
chrX_60492821_113_INS	Insertion	ATP7A	Intron							LR,AS
chrX_6510495_204_INS	Insertion	SHROOM2	Intron							LR,AS,SR
chrX_6510497_205_INS	Insertion	SHROOM2	Intron							PA
chrX_65165480_123_INS	Insertion	RPS6KA6	Intron							LR,AS,SR
chrX_65194708_511_INS	Insertion	RPS6KA6	Intron							PA
chrX_65194711_576_INS	Insertion	RPS6KA6	Intron							LR,AS
chrX_65398369_57_INS	Insertion	HDX	Intron							LR,PA
chrX_65410972_10938_INS	Insertion	HDX	Intron							AS
chrX_66946460_6335_INS	Insertion	CHM	Intron							LR,AS
chrX_66946462_6285_INS	Insertion	CHM	Intron							PA
chrX_67203056_117_INS	Insertion	DACH2	Intron							PA
chrX_67366900_731_INS	Insertion	DACH2	Intron							PA
chrX_67370354_3459_INS	Insertion	DACH2	Intron							LR,AS
chrX_67370356_3442_INS	Insertion	DACH2	Intron							PA
chrX_67407803_-95_DEL	Deletion	DACH2	Intron							LR,AS,PA
chrX_67446806_6231_INS	Insertion	DACH2	Intron							LR,PA
chrX_67828965_94_INS	Insertion	DACH2	Intron							LR,AS,PA
chrX_67871465_-203_DEL	Deletion	DACH2	Intron							LR,AS,SR					LR,AS,SR,PA
chrX_67873048_111_INS	Insertion	DACH2	Intron							LR
chrX_68168217_205_INS	Insertion	KLHL4	Intron							LR,AS
chrX_68168219_205_INS	Insertion	KLHL4	Intron							PA
chrX_68172127_68_INS	Insertion	KLHL4	Intron							LR,AS,PA
chrX_68174760_197_INS	Insertion	KLHL4	Intron							LR,AS,SR
chrX_68174762_186_INS	Insertion	KLHL4	Intron							PA
chrX_68296978_119_INS	Insertion	KLHL4	Intron							LR,PA
chrX_6833376_251_INS	Insertion	CLCN4	Intron							LR,AS
chrX_6833378_245_INS	Insertion	CLCN4	Intron							PA
chrX_74674899_916_INS	Insertion	PCDH19	Intron							LR,AS
chrX_74674902_909_INS	Insertion	PCDH19	Intron							PA
chrX_74676047_201_INS	Insertion	PCDH19	Intron							LR,AS
chrX_74676048_195_INS	Insertion	PCDH19	Intron							PA
chrX_75207673_223_INS	Insertion	NOX1	Intron							LR,AS
chrX_75207687_219_INS	Insertion	NOX1	Intron							PA
chrX_75625147_70_INS	Insertion	DRP2	3 Prime UTR							AS
chrX_7688253_-50_DEL	Deletion	ARHGAP6	Intron							LR,AS,SR
chrX_79058081_13034_INS	Insertion	IL1RAPL2	Intron							AS
chrX_79058083_12630_INS	Insertion	IL1RAPL2	Intron							LR,PA
chrX_79255834_-472_DEL	Deletion	IL1RAPL2	Intron							LR,PA
chrX_79706057_27784_INS	Insertion	IL1RAPL2	Intron							AS
chrX_80053516_671_INS	Insertion	NRK	Intron							AS
chrX_81268042_193_INS	Insertion	RBM41	Intron							LR,AS
chrX_81403490_209_INS	Insertion	DNAAF6	Intron							PA
chrX_81432650_220_INS	Insertion	DNAAF6	Intron							PA
chrX_81432665_240_INS	Insertion	DNAAF6	Intron							LR,AS
chrX_81903731_206_INS	Insertion	TSC22D3	Intron							PA
chrX_82004040_80_INS	Insertion	MID2	Intron							LR,AS,PA
chrX_82017163_234_INS	Insertion	MID2	Intron							LR,AS
chrX_82017179_233_INS	Insertion	MID2	Intron							PA
chrX_82018173_207_INS	Insertion	MID2	Intron							LR,AS
chrX_82018175_201_INS	Insertion	MID2	Intron							PA
chrX_82049288_-1152_DEL	Deletion	MID2	Intron							SR					LR,AS,SR,PA
chrX_82286355_224_INS	Insertion	ATG4A	Intron							LR,AS
chrX_82286357_215_INS	Insertion	ATG4A	Intron							PA
chrX_82649163_866_INS	Insertion	COL4A5	Intron							LR,AS
chrX_82649165_853_INS	Insertion	COL4A5	Intron							PA			PA
chrX_82664942_214_INS	Insertion	COL4A5	Intron							LR,AS
chrX_82712552_8584_INS	Insertion	COL4A5	Intron							LR,PA
chrX_82764732_203_INS	Insertion	COL4A5	Intron							PA
chrX_82784465_223_INS	Insertion	COL4A5	Intron							LR,PA
chrX_82850596_239_INS	Insertion	COL4A5	Intron							PA
chrX_83885801_-213_DEL	Deletion	TMEM164	Intron							LR,AS					LR,AS,PA
chrX_83916442_209_INS	Insertion	TMEM164	Intron							LR,AS,SR					LR,AS,SR
chrX_83916444_207_INS	Insertion	TMEM164	Intron							PA
chrX_84057388_213_INS	Insertion	AMMECR1	Intron							PA
chrX_84060270_208_INS	Insertion	AMMECR1	Intron							LR,PA
chrX_84068517_266_INS	Insertion	AMMECR1	Intron							LR,AS
chrX_84068518_259_INS	Insertion	AMMECR1	Intron							PA
chrX_84116548_210_INS	Insertion	AMMECR1	Intron							LR,AS,SR
chrX_84116550_207_INS	Insertion	AMMECR1	Intron							PA
chrX_84128813_225_INS	Insertion	AMMECR1	Intron							LR,AS
chrX_84128815_223_INS	Insertion	AMMECR1	Intron							PA
chrX_84153342_228_INS	Insertion	AMMECR1	Intron							LR,AS,SR					LR,AS,SR
chrX_84153348_226_INS	Insertion	AMMECR1	Intron							PA
chrX_84154487_-74_DEL	Deletion	AMMECR1	Intron							LR,AS,PA					LR,AS,PA
chrX_84273795_224_INS	Insertion	RTL9	Intron							LR,PA					LR,AS
chrX_84508572_192_INS	Insertion	CHRDL1	Intron							LR,PA
chrX_84529119_227_INS	Insertion	CHRDL1	Intron							LR,AS
chrX_84529122_226_INS	Insertion	CHRDL1	Intron							PA
chrX_84535009_217_INS	Insertion	CHRDL1	Intron							LR,AS,SR	LR,AS,PA				LR,AS,SR
chrX_84535011_215_INS	Insertion	CHRDL1	Intron							PA
chrX_84536672_237_INS	Insertion	CHRDL1	Intron							LR,AS
chrX_84536674_236_INS	Insertion	CHRDL1	Intron							PA
chrX_84557225_-92_DEL	Deletion	CHRDL1	Intron							LR
chrX_84836764_218_INS	Insertion	PAK3	Intron							LR,AS,SR					LR,AS,SR
chrX_84836766_218_INS	Insertion	PAK3	Intron							PA					PA
chrX_84844035_229_INS	Insertion	PAK3	Intron							PA
chrX_84844046_234_INS	Insertion	PAK3	Intron							LR,AS
chrX_84906648_174_INS	Insertion	PAK3	Intron							LR,AS	LR,AS,PA
chrX_84906661_162_INS	Insertion	PAK3	Intron							PA
chrX_84918009_51_INS	Insertion	PAK3	Intron							LR,AS,PA
chrX_84934522_231_INS	Insertion	PAK3	Intron							LR,AS,PA
chrX_84948961_6612_INS	Insertion	PAK3	Intron							LR
chrX_84974734_224_INS	Insertion	PAK3	Intron							LR,AS
chrX_84974736_223_INS	Insertion	PAK3	Intron							PA					PA
chrX_85067246_60_INS	Insertion	DCX	Intron							LR,AS,PA
chrX_85069146_204_INS	Insertion	DCX	Intron							LR,AS
chrX_85069148_195_INS	Insertion	DCX	Intron							PA
chrX_85149330_200_INS	Insertion	DCX	Intron							LR,AS	LR,AS,PA
chrX_85149332_192_INS	Insertion	DCX	Intron							PA
chrX_8602450_222_INS	Insertion	FRMPD4	Intron							LR,AS
chrX_8602452_210_INS	Insertion	FRMPD4	Intron							PA
chrX_8608577_190_INS	Insertion	FRMPD4	Intron							PA
chrX_8608578_188_INS	Insertion	FRMPD4	Intron							LR,AS
chrX_86282977_194_INS	Insertion	LHFPL1	Intron							LR,AS
chrX_86282986_205_INS	Insertion	LHFPL1	Intron							PA
chrX_86286126_198_INS	Insertion	LHFPL1	Intron							LR,PA
chrX_86294226_51_INS	Insertion	LHFPL1	Intron							AS
chrX_86309800_205_INS	Insertion	LHFPL1	Intron							LR,AS,SR
chrX_86309802_201_INS	Insertion	LHFPL1	Intron							PA
chrX_8688326_-112_DEL	Deletion	FRMPD4	Intron							LR
chrX_8688492_104_INS	Insertion	FRMPD4	Intron							LR
chrX_8747163_223_INS	Insertion	FRMPD4	Intron							LR,AS,PA
chrX_88016717_218_INS	Insertion	HTR2C	Intron							LR,AS
chrX_88016719_219_INS	Insertion	HTR2C	Intron							PA
chrX_88041653_207_INS	Insertion	HTR2C	Intron							LR,AS
chrX_88041655_204_INS	Insertion	HTR2C	Intron							PA
chrX_88065095_-79_DEL	Deletion	HTR2C	Intron							LR,AS,PA
chrX_88149899_204_INS	Insertion	HTR2C	Intron							LR,AS
chrX_88149901_201_INS	Insertion	HTR2C	Intron							PA
chrX_88741680_83_INS	Insertion	LUZP4	Intron							AS
chrX_8883430_209_INS	Insertion	FRMPD4	Intron							LR,AS
chrX_8883432_198_INS	Insertion	FRMPD4	Intron							PA
chrX_90937213_115_INS	Insertion	KLHL13	Intron							LR
chrX_91026482_52_INS	Insertion	KLHL13	Intron							AS
chrX_9109244_79_INS	Insertion	FRMPD4	Intron							LR,PA
chrX_91283968_-625_DEL	Deletion	WDR44	Intron							AS
chrX_91284353_-626_DEL	Deletion	WDR44	Intron							LR
chrX_9170002_11867_INS	Insertion	FRMPD4	Splice Region & Intron							AS
chrX_92039494_210_INS	Insertion	AKAP17B	Intron							LR,AS,SR				LR,AS,SR
chrX_92039496_208_INS	Insertion	AKAP17B	Intron							PA
chrX_95510581_-5736_DEL	Deletion	GRIA3	Intron							LR
chrX_95627442_203_INS	Insertion	GRIA3	Intron							LR,AS,SR
chrX_95627444_202_INS	Insertion	GRIA3	Intron							PA
chrX_95721183_6341_INS	Insertion	GRIA3	Intron							LR,AS,PA
chrX_96517448_220_INS	Insertion	SH2D1A	Intron							LR,AS,PA
chr10_11320538_222_INS	Insertion	MDM2	Intron								LR,AS
chr10_11320546_216_INS	Insertion	MDM2	Intron								PA
chr10_11369894_65_INS	Insertion	CPM	Intron								LR,AS,PA
chr10_1164899_217_INS	Insertion	RBMS2	Intron								LR,AS,PA
chr10_11674513_-134_DEL	Deletion	LYZ	Intron								LR,AS,PA
chr10_11682902_203_INS	Insertion	LYZ	Intron								LR,AS,PA
chr10_11699341_221_INS	Insertion	LYZ	Intron								LR,AS,PA
chr10_11699972_-64_DEL	Deletion	LYZ	Intron								LR,AS,PA			LR,AS
chr10_11703733_51_INS	Insertion	LYZ	Intron								LR,PA
chr10_11831369_225_INS	Insertion	FRS2	Intron								LR,AS,PA
chr10_11874250_206_INS	Insertion	FRS2	Intron								LR,AS
chr10_11909246_245_INS	Insertion	FRS2	Splice Region & Intron								LR,AS
chr10_12060361_213_INS	Insertion	RAB3IP	Intron								LR,AS,PA
chr10_12553641_-478_DEL	Deletion	KCNMB4	Intron								LR,AS
chr10_12555940_-123_DEL	Deletion	KCNMB4	Intron								LR,AS
chr10_12609721_54_INS	Insertion	KCNMB4	Intron								LR
chr10_12684081_245_INS	Insertion	PTPRB	Intron								LR,PA
chr10_12806874_57_INS	Insertion	PTPRR	Intron								LR,AS,PA
chr10_12820015_219_INS	Insertion	PTPRR	Intron								LR,AS,PA
chr10_12911735_-125_DEL	Deletion	PTPRR	Intron								LR,AS,PA	LR,AS,PA	LR,AS,PA		AS
chr10_12921701_68_INS	Insertion	PTPRR	Intron								LR,AS,PA
chr10_1312288_-65_DEL	Deletion	PRIM1	Intron								LR,AS
chr10_13397483_55_INS	Insertion	LGR5	Intron								LR
chr10_13605889_216_INS	Insertion	RAB21	Intron								LR,AS,PA
chr10_13639067_230_INS	Insertion	RAB21	Intron								LR,AS,PA
chr10_13652458_233_INS	Insertion	RAB21	Intron								LR,AS
chr10_16006557_51_INS	Insertion	KCNC2	Intron								AS
chr10_16034308_65_INS	Insertion	KCNC2	Intron								LR
chr10_16046292_223_INS	Insertion	KCNC2	Intron								LR,AS,PA
chr10_16231538_118_INS	Insertion	CAPS2	Intron								LR,AS,PA
chr10_16347039_212_INS	Insertion	GLIPR1	Intron								LR
chr10_1735400_246_INS	Insertion	R3HDM2	Intron								LR
chr10_1740990_-55_DEL	Deletion	R3HDM2	Intron								LR
chr10_17664756_12809_INS	Insertion	SYCE3	Intron								LR
chr10_1775726_232_INS	Insertion	R3HDM2	Intron								LR,AS,PA
chr10_1790138_212_INS	Insertion	R3HDM2	Intron								LR,AS,PA
chr10_18123542_-84_DEL	Deletion	IL17REL	Intron								LR,PA
chr10_18236523_209_INS	Insertion	ZBED4	Intron								LR,AS
chr10_18280011_257_INS	Insertion	BRD1	Intron								LR
chr10_1843986_224_INS	Insertion	R3HDM2	Intron								LR,AS,PA
chr10_1891703_7482_INS	Insertion	R3HDM2	Intron								LR
chr10_19059336_545_INS	Insertion	TAFA5	Intron								LR
chr10_19059474_537_INS	Insertion	TAFA5	Intron								AS
chr10_19062115_126_INS	Insertion	TAFA5	Intron								LR,AS
chr10_19062118_212_INS	Insertion	TAFA5	Intron								LR
chr10_19062536_179_INS	Insertion	TAFA5	Intron								LR
chr10_19109798_-1775_DEL	Deletion	TAFA5	Intron								LR,AS,SR
chr10_19122027_-1744_DEL	Deletion	TAFA5	Intron								LR,AS
chr10_20320867_84_INS	Insertion	TBC1D22A	Intron								LR
chr10_20574064_58_INS	Insertion	GRAMD4	Intron								LR,PA
chr10_21172306_-200_DEL	Deletion	WNT7B	Intron								LR,AS,PA				LR,AS,PA
chr10_21320452_58_INS	Insertion	ATXN10	Intron								LR
chr10_21330497_1068_INS	Insertion	ATXN10	Intron								LR,AS,PA
chr10_21588221_54_INS	Insertion	SMC1B	Intron								LR,AS
chr10_21588423_-53_DEL	Deletion	SMC1B	Intron								LR
chr10_21600282_-202_DEL	Deletion	SMC1B	Intron								LR,AS
chr10_21798338_74_INS	Insertion	NUP50	Intron								AS
chr10_2190547_68_INS	Insertion	EEF1AKMT3	Intron								LR
chr10_22134094_73_INS	Insertion	PRR5	Intron								LR,PA
chr10_22381191_75_INS	Insertion	SHISAL1	Intron								LR
chr10_2240748_-72_DEL	Deletion	CTDSP2	Intron								LR,AS,PA
chr10_22435724_68_INS	Insertion	SHISAL1	Intron								LR
chr10_22521030_218_INS	Insertion	PARVB	Intron								PA
chr10_22521030_227_INS	Insertion	PARVB	Intron								LR,AS
chr10_22577718_-199_DEL	Deletion	PARVB	Intron								LR,AS,SR,PA
chr10_22599748_224_INS	Insertion	PARVB	Intron								LR,AS,PA
chr10_22603103_135_INS	Insertion	PARVB	Intron								LR,PA
chr10_22743797_-62_DEL	Deletion	SULT4A1	Intron								LR,AS
chr10_23059435_176_INS	Insertion	MPPED1	Intron								LR
chr10_23383198_-196_DEL	Deletion	BIK	Intron								LR,AS,PA
chr10_23385656_942_INS	Insertion	BIK	Intron								PA
chr10_23385656_969_INS	Insertion	BIK	Intron								LR,AS
chr10_23633872_378_INS	Insertion	ARFGAP3	Intron								LR,AS,PA
chr10_23642795_222_INS	Insertion	ARFGAP3	Intron								PA
chr10_23841588_-381_DEL	Deletion	RRP7	Intron								LR
chr10_23841704_-408_DEL	Deletion	RRP7	Intron								PA
chr10_23841820_-435_DEL	Deletion	RRP7	Intron								LR
chr10_24111990_218_INS	Insertion	TCF20	Intron								LR,AS
chr10_24206008_1102_INS	Insertion	TCF20	Intron								LR,PA
chr10_24285658_197_INS	Insertion	NAGA	Intron								LR,AS,PA
chr10_24439045_-51_DEL	Deletion	SREBF2	Intron								LR
chr10_24517103_263_INS	Insertion	MEI1	Intron								LR,PA
chr10_24517192_-76_DEL	Deletion	MEI1	Intron								LR
chr10_24517192_59_INS	Insertion	MEI1	Intron								LR
chr10_24517230_100_INS	Insertion	MEI1	Intron								LR
chr10_24608320_-212_DEL	Deletion	XRCC6	Intron								LR,AS,PA
chr10_24612161_-111_DEL	Deletion	XRCC6	Intron								LR,AS,PA
chr10_24623248_207_INS	Insertion	DESI1	Intron								LR,AS,PA
chr10_24625517_195_INS	Insertion	DESI1	Intron								LR,AS,PA
chr10_24754176_210_INS	Insertion	ACO2	Intron								LR,AS,PA
chr10_24762977_186_INS	Insertion	PHF5A	Intron								LR,AS,PA
chr10_24815886_2577_INS	Insertion	TEF	Intron								LR
chr10_24846985_51_INS	Insertion	ZC3H7B	Intron								LR
chr10_24912127_209_INS	Insertion	RANGAP1	Intron								LR,AS
chr10_25087866_220_INS	Insertion	EP300	Intron								LR,AS,PA
chr10_25101610_225_INS	Insertion	EP300	Intron								PA
chr10_25101610_241_INS	Insertion	EP300	Intron								LR,AS
chr10_25311715_8976_INS	Insertion	XPNPEP3	Intron								LR
chr10_25311716_-129_DEL	Deletion	XPNPEP3	Intron								LR
chr10_25311852_141_INS	Insertion	XPNPEP3	Intron								LR
chr10_25332708_215_INS	Insertion	XPNPEP3	Intron								LR,AS,PA
chr10_25355081_129_INS	Insertion	ST13	Intron								LR,AS
chr10_25410393_-64_DEL	Deletion	SLC25A17	Intron								LR,AS,SR,PA
chr10_25412353_214_INS	Insertion	SLC25A17	Intron								LR,AS,PA
chr10_25592068_203_INS	Insertion	MRTFA	Intron								LR,AS,PA
chr10_25595581_219_INS	Insertion	MRTFA	Intron								LR,AS,PA
chr10_25597745_215_INS	Insertion	MRTFA	Intron								LR,AS,PA
chr10_25633094_342_INS	Insertion	MRTFA	Intron								LR
chr10_25633119_71_INS	Insertion	MRTFA	Intron								LR
chr10_25769305_211_INS	Insertion	ADSL	Intron								LR,AS,PA	LR,AS
chr10_25816107_217_INS	Insertion	TNRC6B	Intron								LR,AS,PA
chr10_25913754_97_INS	Insertion	TNRC6B	Intron								LR
chr10_25913756_-110_DEL	Deletion	TNRC6B	Intron								LR
chr10_25913812_121_INS	Insertion	TNRC6B	Intron								LR
chr10_26010756_52_INS	Insertion	TNRC6B	Intron								LR,AS
chr10_26129536_51_INS	Insertion	GRAP2	Intron								LR
chr10_26775341_-52_DEL	Deletion	PDGFB	Intron								LR
chr10_26775430_92_INS	Insertion	PDGFB	Intron								LR
chr10_27514643_81_INS	Insertion	PLA2G6	Intron								LR,PA
chr10_27528210_190_INS	Insertion	PLA2G6	Intron								LR,AS,PA
chr10_27546784_213_INS	Insertion	PLA2G6	Intron								LR,AS,PA
chr10_27697038_62_INS	Insertion	MICALL1	Intron								LR
chr10_27697609_54_INS	Insertion	MICALL1	Intron								LR,AS,PA
chr10_27798720_187_INS	Insertion	ANKRD54	Intron								PA
chr10_28402825_105_INS	Insertion	TMPRSS6	Intron								LR
chr10_28505297_-474_DEL	Deletion	CIMIP4	Intron								LR
chr10_28505993_-254_DEL	Deletion	CIMIP4	Intron								LR
chr10_28646990_55_INS	Insertion	NCF4	Intron								LR
chr10_29041138_204_INS	Insertion	MYH9	Intron								LR,AS		LR,AS
chr10_29046242_51_INS	Insertion	MYH9	Intron								LR
chr10_29245041_-615_DEL	Deletion	RBFOX2	Intron								LR
chr10_29630081_54_INS	Insertion	RASD2	3 Prime UTR								LR
chr10_29725485_216_INS	Insertion	MCM5	Intron								AS
chr10_29725655_236_INS	Insertion	MCM5	Intron								LR
chr10_29741570_727_INS	Insertion	MCM5	Intron								LR
chr10_29741572_560_INS	Insertion	MCM5	Intron								LR
chr10_29741746_99_INS	Insertion	MCM5	Intron								LR,PA
chr10_29741796_477_INS	Insertion	MCM5	Intron								AS
chr10_29742035_131_INS	Insertion	MCM5	Intron								AS
chr10_29795248_225_INS	Insertion	TOM1	Intron								LR,AS,PA
chr10_29836814_6455_INS	Insertion	HMGXB4	Intron								LR
chr10_29836817_6229_INS	Insertion	HMGXB4	Intron								LR
chr10_29841081_228_INS	Insertion	HMGXB4	Intron								LR,AS,PA
chr10_30913179_56_INS	Insertion	LARGE1	Intron								LR
chr10_30963083_353_INS	Insertion	LARGE1	Intron								LR,AS,PA
chr10_30974821_208_INS	Insertion	LARGE1	Intron								LR,AS
chr10_30974829_202_INS	Insertion	LARGE1	Intron								PA
chr10_31053557_251_INS	Insertion	LARGE1	Intron								LR,AS
chr10_31082320_-68_DEL	Deletion	LARGE1	Intron								LR
chr10_31113001_-630_DEL	Deletion	LARGE1	Intron								LR,AS
chr10_31115996_887_INS	Insertion	LARGE1	Intron								LR
chr10_31137562_134_INS	Insertion	LARGE1	Intron								LR
chr10_31144344_61_INS	Insertion	LARGE1	Intron								LR
chr10_31144437_127_INS	Insertion	LARGE1	Intron								LR
chr10_31211814_203_INS	Insertion	LARGE1	Intron								LR,AS
chr10_31264861_159_INS	Insertion	LARGE1	Intron								PA
chr10_31312803_203_INS	Insertion	LARGE1	Intron								LR,AS
chr10_31540092_230_INS	Insertion	SYN3	Intron								LR
chr10_31557659_52_INS	Insertion	SYN3	Intron								LR,AS
chr10_31561337_227_INS	Insertion	SYN3	Intron								LR
chr10_31565417_597_INS	Insertion	SYN3	Intron								LR,PA
chr10_31603822_201_INS	Insertion	SYN3	Intron								LR,AS
chr10_31661465_180_INS	Insertion	SYN3	Intron								LR,PA
chr10_31801967_95_INS	Insertion	SYN3	Intron								LR
chr10_31892471_6324_INS	Insertion	SYN3	Intron								LR,PA
chr10_31963415_-73_DEL	Deletion	SYN3	Intron								LR,AS,PA
chr10_31997385_52_INS	Insertion	FBXO7	Intron								LR
chr10_32010464_202_INS	Insertion	BPIFC	Intron								LR,AS,PA
chr10_32055372_211_INS	Insertion	BPIFC	Intron								LR,AS,PA
chr10_32316407_243_INS	Insertion	ABTB3	Intron								PA
chr10_32316407_256_INS	Insertion	ABTB3	Intron								LR,AS
chr10_32419933_72_INS	Insertion	ABTB3	Intron								LR,PA
chr10_32433075_210_INS	Insertion	ABTB3	Intron								PA
chr10_32433075_219_INS	Insertion	ABTB3	Intron								LR,AS
chr10_32477399_114_INS	Insertion	ABTB3	Intron								LR
chr10_32477466_110_INS	Insertion	ABTB3	Intron								LR
chr10_32746103_224_INS	Insertion	CRY1	Intron								LR,PA
chr10_32754806_3020_INS	Insertion	CRY1	Intron								LR
chr10_32975425_-52_DEL	Deletion	RIC8B	Intron								LR,AS,PA
chr10_32988411_208_INS	Insertion	RIC8B	Intron								PA
chr10_32988411_215_INS	Insertion	RIC8B	Intron								LR,AS
chr10_32997810_195_INS	Insertion	RIC8B	Intron								LR,AS,PA
chr10_32999795_247_INS	Insertion	RIC8B	Intron								LR,AS,PA
chr10_33028174_202_INS	Insertion	RIC8B	Intron								LR,AS,PA
chr10_33106291_192_INS	Insertion	RFX4	Intron								LR,AS,PA
chr10_33148253_-201_DEL	Deletion	RFX4	Intron								LR,AS,PA
chr10_33261712_285_INS	Insertion	POLR3B	Intron								LR,AS
chr10_33348377_9405_INS	Insertion	POLR3B	Intron								LR
chr10_34130475_220_INS	Insertion	C10H12orf75	Intron								LR,AS,PA
chr10_34263774_157_INS	Insertion	APPL2	Intron								LR
chr10_34263892_159_INS	Insertion	APPL2	Intron								PA
chr10_34264011_162_INS	Insertion	APPL2	Intron								LR
chr10_34656071_219_INS	Insertion	CHST11	Intron								LR,AS,PA
chr10_34667014_212_INS	Insertion	CHST11	Intron								LR,AS,PA				LR,AS
chr10_34695519_230_INS	Insertion	CHST11	Intron								LR,AS
chr10_34767138_188_INS	Insertion	CHST11	Intron								AS
chr10_35041032_57_INS	Insertion	TXNRD1	Intron								LR
chr10_35047917_212_INS	Insertion	TXNRD1	Intron								PA
chr10_35047917_218_INS	Insertion	TXNRD1	Intron								LR,AS
chr10_35073557_209_INS	Insertion	TXNRD1	Intron								LR,AS,PA				LR,AS,SR
chr10_35074305_220_INS	Insertion	TXNRD1	Intron								LR,AS,PA
chr10_35302868_82_INS	Insertion	SEPTIN10	Intron								LR,AS
chr10_35348545_-53_DEL	Deletion	SEPTIN10	Intron								LR,PA
chr10_35351677_-103_DEL	Deletion	SEPTIN10	Intron								LR,AS
chr10_35432970_1419_INS	Insertion	SH3RF3	Intron								LR,AS
chr10_35547510_521_INS	Insertion	SH3RF3	Intron								LR,AS,PA
chr10_35963243_-66_DEL	Deletion	EDAR	Intron								LR,AS,PA
chr10_35984659_128_INS	Insertion	EDAR	Intron								PA
chr10_36047113_69_INS	Insertion	CCDC138	Intron								LR
chr10_36047183_85_INS	Insertion	CCDC138	Intron								LR
chr10_36076300_228_INS	Insertion	CCDC138	Intron								LR,AS,PA
chr10_36136056_209_INS	Insertion	CCDC138	Intron								LR,AS
chr10_36141842_-82_DEL	Deletion	CCDC138	Intron								LR,AS
chr10_36196494_215_INS	Insertion	RANBP2	Intron								LR,AS,PA
chr10_36281598_5130_INS	Insertion	LIMS1	Intron								LR
chr10_36282725_84_INS	Insertion	LIMS1	Intron								LR,AS,PA
chr10_36625770_225_INS	Insertion	SULT1C2	Intron								LR,AS,PA		LR,AS		LR,AS
chr10_36676012_92_INS	Insertion	SULT1C3	Intron								LR
chr10_3722463_79_INS	Insertion	SLC16A7	Intron								LR
chr10_37980987_204_INS	Insertion	ST6GAL2	Intron								LR,AS,PA
chr10_37995359_242_INS	Insertion	ST6GAL2	Intron								LR
chr10_38382624_167_INS	Insertion	UXS1	Intron								LR,PA
chr10_38382624_69_INS	Insertion	UXS1	Intron								LR,AS
chr10_38382933_210_INS	Insertion	UXS1	Intron								LR,AS
chr10_38382933_214_INS	Insertion	UXS1	Intron								PA
chr10_3852672_57_INS	Insertion	SLC16A7	Intron								LR,AS
chr10_39053430_206_INS	Insertion	FHL2	Intron								LR
chr10_39053436_201_INS	Insertion	FHL2	Intron								PA
chr10_39083730_64_INS	Insertion	FHL2	Intron								AS
chr10_39083812_-65_DEL	Deletion	FHL2	Intron								LR
chr10_39410054_-225_DEL	Deletion	MRPS9	Intron								LR,PA
chr10_39410098_-136_DEL	Deletion	MRPS9	Intron								AS,PA
chr10_41168559_877_INS	Insertion	TMEM182	Intron								LR
chr10_41168560_857_INS	Insertion	TMEM182	Intron								PA
chr10_41228532_10191_INS	Insertion	TMEM182	Intron								LR
chr10_41228624_-52_DEL	Deletion	TMEM182	Intron								LR
chr10_41403097_207_INS	Insertion	SLC9A2	Intron								LR,AS,PA
chr10_41411434_221_INS	Insertion	SLC9A2	Intron								LR,AS,PA
chr10_41446178_229_INS	Insertion	SLC9A2	Intron								LR,AS,PA
chr10_41717261_-86_DEL	Deletion	IL18R1	Intron								LR,AS,SR,PA
chr10_41738032_221_INS	Insertion	IL18R1	Intron								LR,AS,PA
chr10_41968975_2612_INS	Insertion	IL1R1	Intron								LR
chr10_42023697_209_INS	Insertion	IL1R2	Intron								LR,AS,PA
chr10_42056434_-56_DEL	Deletion	IL1R2	Intron								LR
chr10_42236468_-84_DEL	Deletion	MAP4K4	Intron								LR,AS
chr10_42264489_85_INS	Insertion	MAP4K4	Intron								LR,AS
chr10_42352340_-58_DEL	Deletion	RFX8	Intron								LR
chr10_42970945_207_INS	Insertion	NPAS2	Intron								LR,AS,PA
chr10_43365955_220_INS	Insertion	CHST10	Intron								LR,AS,PA
chr10_43383935_1779_INS	Insertion	CHST10	Intron								LR,AS,PA
chr10_43383950_1810_INS	Insertion	CHST10	Intron								LR
chr10_43622550_98_INS	Insertion	AFF3	Intron								LR,AS,PA
chr10_43638166_-70_DEL	Deletion	AFF3	Intron								LR,AS
chr10_43788639_-409_DEL	Deletion	AFF3	Intron								LR,AS
chr10_43923303_-346_DEL	Deletion	AFF3	Intron								LR,AS,PA
chr10_44150441_52_INS	Insertion	AFF3	Intron								LR,PA
chr10_44278317_203_INS	Insertion	REV1	Intron								LR,AS
chr10_44278320_195_INS	Insertion	REV1	Intron								PA
chr10_44288665_-203_DEL	Deletion	REV1	Intron								LR,AS,SR,PA
chr10_44289162_227_INS	Insertion	REV1	Intron								LR,AS,PA
chr10_44307294_204_INS	Insertion	EIF5B	Intron								LR,AS,PA
chr10_44320644_226_INS	Insertion	EIF5B	Intron								LR,AS,PA
chr10_44650123_217_INS	Insertion	TSGA10	Intron								LR,AS,PA
chr10_44689283_53_INS	Insertion	TSGA10	Intron								LR
chr10_45026273_-110_DEL	Deletion	MGAT4A	Intron								LR
chr10_45198156_223_INS	Insertion	INPP4A	Intron								LR,AS,PA
chr10_45248119_3374_INS	Insertion	INPP4A	Intron								LR
chr10_45282806_52_INS	Insertion	CNGA3	3 Prime UTR								LR
chr10_45306849_212_INS	Insertion	CNGA3	Intron								LR,AS,PA
chr10_45435611_3455_INS	Insertion	VWA3B	Intron								LR
chr10_45435638_2532_INS	Insertion	VWA3B	Intron								LR
chr10_46099613_76_INS	Insertion	FAM178B	Intron								LR
chr10_46241188_-154_DEL	Deletion	CNNM4	Intron								LR
chr10_46245498_212_INS	Insertion	CNNM4	Intron								LR,AS,PA
chr10_46407034_204_INS	Insertion	KANSL3	Intron								LR,AS,PA
chr10_46842731_-108_DEL	Deletion	THADA	Intron								LR
chr10_46842785_142_INS	Insertion	THADA	Intron								LR
chr10_46842874_139_INS	Insertion	THADA	Intron								LR
chr10_47204369_-116_DEL	Deletion	PLEKHH2	Intron								LR
chr10_47204464_85_INS	Insertion	PLEKHH2	Intron								LR
chr10_476390_15135_INS	Insertion	RDH5	Intron								LR
chr10_47781422_204_INS	Insertion	SLC3A1	Intron								LR,AS,PA
chr10_47786869_-207_DEL	Deletion	SLC3A1	Intron								LR,AS
chr10_47819004_258_INS	Insertion	PREPL	Intron								LR,AS,PA
chr10_47858360_53_INS	Insertion	CAMKMT	Intron								LR
chr10_47867331_318_INS	Insertion	CAMKMT	Intron								LR,AS,PA
chr10_47883386_242_INS	Insertion	CAMKMT	Intron								LR,AS,SR,PA
chr10_47896723_52_INS	Insertion	CAMKMT	Intron								LR,AS
chr10_47914310_242_INS	Insertion	CAMKMT	Intron								LR,AS,PA
chr10_47941359_238_INS	Insertion	CAMKMT	Intron								LR,AS,PA
chr10_47965691_88_INS	Insertion	CAMKMT	Intron								LR
chr10_47990718_57_INS	Insertion	CAMKMT	Intron								LR
chr10_48054953_-195_DEL	Deletion	CAMKMT	Intron								LR,AS,PA
chr10_48058037_98_INS	Insertion	CAMKMT	Intron								LR,AS,PA
chr10_48114236_206_INS	Insertion	CAMKMT	Intron								LR,AS,PA
chr10_48170198_-78_DEL	Deletion	CAMKMT	Intron								LR,AS,PA
chr10_49182558_62_INS	Insertion	PRKCE	Intron								LR
chr10_49346845_214_INS	Insertion	PRKCE	Intron								LR,AS,SR,PA
chr10_49893391_79_INS	Insertion	CRIPT	Intron								LR
chr10_50146187_134_INS	Insertion	MCFD2	Intron								LR
chr10_50167813_217_INS	Insertion	MCFD2	Intron								LR,AS,PA
chr10_50224876_-117_DEL	Deletion	TTC7A	Intron								LR,AS,PA
chr10_50322403_204_INS	Insertion	STPG4	Intron								LR,AS,PA		LR,AS,SR
chr10_50323033_78_INS	Insertion	STPG4	Intron								LR,AS
chr10_50335740_220_INS	Insertion	STPG4	Intron								LR,AS,PA
chr10_50528221_206_INS	Insertion	EPCAM	Intron								LR,AS,PA
chr10_50543817_-124_DEL	Deletion	EPCAM	Intron								LR,AS,PA
chr10_50544219_-222_DEL	Deletion	EPCAM	Intron								LR,AS,PA
chr10_50547405_216_INS	Insertion	EPCAM	Intron								LR,AS
chr10_50547412_207_INS	Insertion	EPCAM	Intron								PA
chr10_50551119_219_INS	Insertion	EPCAM	Intron								LR,AS,PA
chr10_50662783_-227_DEL	Deletion	KCNK12	Intron								LR,AS,SR
chr10_50706069_223_INS	Insertion	KCNK12	Intron								LR,AS,PA
chr10_51283525_215_INS	Insertion	FOXN2	Intron								LR,AS,PA
chr10_51412219_225_INS	Insertion	STON1	Intron								LR,AS,PA	LR,AS
chr10_51547180_54_INS	Insertion	GTF2A1L	Intron								LR,AS,PA
chr10_51558432_213_INS	Insertion	GTF2A1L	Intron								LR,AS,PA
chr10_51856033_6257_INS	Insertion	FSHR	Intron								LR,AS
chr10_51856039_6245_INS	Insertion	FSHR	Intron								PA
chr10_51856046_6150_INS	Insertion	FSHR	Intron								LR
chr10_52715116_-217_DEL	Deletion	NRXN1	Intron								LR
chr10_52722081_-161_DEL	Deletion	NRXN1	Intron								LR,AS
chr10_52823131_205_INS	Insertion	NRXN1	Intron								LR,AS,PA
chr10_52895515_105_INS	Insertion	NRXN1	Intron								LR,AS,PA
chr10_52899844_193_INS	Insertion	NRXN1	Intron								LR,AS,PA		LR,AS
chr10_53204335_192_INS	Insertion	NRXN1	Intron								LR,AS,PA
chr10_53217654_209_INS	Insertion	NRXN1	Intron								LR,AS,PA
chr10_53295666_237_INS	Insertion	NRXN1	Intron								LR,AS,PA
chr10_53321411_694_INS	Insertion	NRXN1	Intron								LR,AS,PA
chr10_53453953_107_INS	Insertion	NRXN1	Intron								LR
chr10_53453958_-82_DEL	Deletion	NRXN1	Intron								LR
chr10_53535931_51_INS	Insertion	NRXN1	Intron								LR
chr10_53548264_189_INS	Insertion	NRXN1	Intron								LR,AS,PA
chr10_53598051_238_INS	Insertion	NRXN1	Intron								LR,AS,PA
chr10_53680754_199_INS	Insertion	NRXN1	Intron								LR,AS,PA
chr10_53698789_500_INS	Insertion	NRXN1	Intron								LR,AS,PA
chr10_53703338_4916_INS	Insertion	NRXN1	Intron								LR
chr10_5399485_194_INS	Insertion	TAFA2	Intron								PA
chr10_5399485_200_INS	Insertion	TAFA2	Intron								LR,AS
chr10_5405113_187_INS	Insertion	TAFA2	Intron								LR,AS,PA
chr10_5444784_206_INS	Insertion	TAFA2	Intron								LR,AS,PA
chr10_56154945_241_INS	Insertion	PSME4	Intron								PA
chr10_56154945_255_INS	Insertion	PSME4	Intron								LR,AS
chr10_56714902_200_INS	Insertion	SPTBN1	Intron								PA
chr10_56714902_208_INS	Insertion	SPTBN1	Intron								LR,AS
chr10_57429138_53_INS	Insertion	MTIF2	Intron								LR,AS
chr10_57564915_-91_DEL	Deletion	CCDC88A	Intron								LR,AS,PA
chr10_57721823_202_INS	Insertion	PPP4R3B	Intron								LR,AS,PA	LR,AS
chr10_57757518_234_INS	Insertion	PNPT1	Intron								LR,AS,PA
chr10_57772780_219_INS	Insertion	PNPT1	Intron								LR,AS
chr10_57772785_209_INS	Insertion	PNPT1	Intron								PA
chr10_57775248_203_INS	Insertion	PNPT1	Intron								LR,AS,PA
chr10_58207892_-72_DEL	Deletion	CCDC85A	Intron								AS
chr10_58207956_-180_DEL	Deletion	CCDC85A	Intron								LR,PA
chr10_58208079_-123_DEL	Deletion	CCDC85A	Intron								LR,AS
chr10_58213051_193_INS	Insertion	CCDC85A	Intron								LR,AS,PA			LR,AS
chr10_58381765_198_INS	Insertion	CCDC85A	Intron								LR,AS,PA
chr10_59870835_63_INS	Insertion	FANCL	Intron								LR
chr10_59873673_58_INS	Insertion	FANCL	Intron								LR
chr10_5998789_51_INS	Insertion	USP15	3 Prime UTR								LR,PA
chr10_61924766_116_INS	Insertion	BCL11A	Intron								LR
chr10_61928121_-78_DEL	Deletion	BCL11A	Intron								LR,AS			LR,AS,PA
chr10_61951551_3424_INS	Insertion	BCL11A	Intron								LR
chr10_622623_-74_DEL	Deletion	DGKA	Intron								LR,AS
chr10_6232261_233_INS	Insertion	PPM1H	Intron								LR,PA
chr10_62351171_211_INS	Insertion	PUS10	Intron								LR,AS,PA
chr10_62623967_51_INS	Insertion	USP34	Intron								LR,AS
chr10_62631753_52_INS	Insertion	USP34	Intron								LR
chr10_62665775_54_INS	Insertion	USP34	Intron								LR,AS
chr10_626910_72_INS	Insertion	DGKA	Intron								LR,AS
chr10_62780789_205_INS	Insertion	USP34	Intron								LR,AS,PA
chr10_62864738_-110_DEL	Deletion	XPO1	Intron								LR
chr10_63687740_-82_DEL	Deletion	EHBP1	Intron								PA
chr10_63696948_60_INS	Insertion	EHBP1	Intron								AS
chr10_640028_229_INS	Insertion	DGKA	Intron								LR,AS,PA
chr10_64018383_227_INS	Insertion	EHBP1	Intron								LR,AS,PA
chr10_64059345_214_INS	Insertion	EHBP1	Intron								PA
chr10_64059345_224_INS	Insertion	EHBP1	Intron								LR,AS
chr10_64315188_147_INS	Insertion	WDPCP	Intron								LR
chr10_64548307_-118_DEL	Deletion	WDPCP	Intron								LR
chr10_64572762_-210_DEL	Deletion	WDPCP	Intron								LR,AS,SR,PA			LR,SR,PA
chr10_64642360_52_INS	Insertion	MDH1	Intron								LR
chr10_65406511_53_INS	Insertion	AFTPH	Intron								LR
chr10_65863014_245_INS	Insertion	RAB1A	Intron								LR
chr10_66058921_205_INS	Insertion	SPRED2	Intron								LR,AS,SR
chr10_66058926_199_INS	Insertion	SPRED2	Intron								PA
chr10_66163147_274_INS	Insertion	SPRED2	Intron								LR,AS,PA
chr10_68475192_-53_DEL	Deletion	C1D	Intron								LR,AS				AS
chr10_68594062_167_INS	Insertion	PPP3R1	Intron								LR,PA
chr10_68640800_195_INS	Insertion	CNRIP1	Intron								LR,AS,PA	LR,AS	LR,AS	LR,AS
chr10_68751412_-433_DEL	Deletion	APLF	Intron								LR
chr10_68751486_-434_DEL	Deletion	APLF	Intron								LR
chr10_68751616_-114_DEL	Deletion	APLF	Intron								AS
chr10_68751808_-325_DEL	Deletion	APLF	Intron								AS
chr10_68817008_-62_DEL	Deletion	APLF	Intron								LR,AS,PA
chr10_68905960_-625_DEL	Deletion	ARHGAP25	Intron								LR
chr10_68906373_-229_DEL	Deletion	ARHGAP25	Intron								LR
chr10_68907019_-224_DEL	Deletion	ARHGAP25	Intron								LR
chr10_68907505_-135_DEL	Deletion	ARHGAP25	Intron								LR
chr10_68908447_-262_DEL	Deletion	ARHGAP25	Intron								LR
chr10_68908930_-116_DEL	Deletion	ARHGAP25	Intron								LR
chr10_68909893_-313_DEL	Deletion	ARHGAP25	Intron								LR
chr10_68910866_-65_DEL	Deletion	ARHGAP25	Intron								LR
chr10_69125811_-160_DEL	Deletion	ANTXR1	Intron								LR
chr10_69125862_-107_DEL	Deletion	ANTXR1	Intron								LR
chr10_69130819_52_INS	Insertion	ANTXR1	Intron								LR,PA
chr10_69151675_129_INS	Insertion	ANTXR1	Intron								LR,AS
chr10_69151711_294_INS	Insertion	ANTXR1	Intron								LR
chr10_69247818_52_INS	Insertion	ANTXR1	Intron								AS
chr10_69288655_77_INS	Insertion	ANTXR1	Intron								LR,AS
chr10_69388397_10949_INS	Insertion	GFPT1	Intron								LR
chr10_69388407_53_INS	Insertion	GFPT1	Intron								LR,PA
chr10_69391094_118_INS	Insertion	GFPT1	Intron								AS
chr10_69391188_132_INS	Insertion	GFPT1	Intron								LR
chr10_69463567_-263_DEL	Deletion	NFU1	Intron								LR,PA
chr10_69464090_-189_DEL	Deletion	NFU1	Intron								AS
chr10_69512583_-108_DEL	Deletion	AAK1	Intron								LR,AS,PA
chr10_69530743_-72_DEL	Deletion	AAK1	Intron								LR
chr10_69530838_53_INS	Insertion	AAK1	Intron								LR
chr10_69540914_102_INS	Insertion	AAK1	Intron								LR
chr10_69541046_63_INS	Insertion	AAK1	Intron								LR,AS				AS
chr10_69575044_932_INS	Insertion	AAK1	Intron								LR,AS,PA
chr10_69594705_-208_DEL	Deletion	AAK1	Intron								LR,AS,PA
chr10_69597574_-227_DEL	Deletion	AAK1	Intron								LR,AS,PA
chr10_69626063_228_INS	Insertion	AAK1	Intron								LR,AS
chr10_69626995_205_INS	Insertion	AAK1	Intron								LR,AS,PA
chr10_69733681_-216_DEL	Deletion	ANXA4	Intron								LR,AS,SR
chr10_69908569_60_INS	Insertion	MXD1	Intron								LR,AS,SR
chr10_6997288_6131_INS	Insertion	RXYLT1	Intron								LR
chr10_6997288_6357_INS	Insertion	RXYLT1	Intron								AS,PA
chr10_6997288_6584_INS	Insertion	RXYLT1	Intron								LR
chr10_69974455_55_INS	Insertion	MXD1	Intron								LR
chr10_70034218_207_INS	Insertion	C10H2orf42	3 Prime UTR								LR,AS,PA
chr10_70038126_220_INS	Insertion	C10H2orf42	Intron								LR,AS,PA
chr10_70045843_91_INS	Insertion	C10H2orf42	Intron								LR,AS
chr10_70053783_189_INS	Insertion	C10H2orf42	Intron								LR,AS,PA
chr10_70111632_213_INS	Insertion	PCYOX1	Intron								LR,AS,PA
chr10_70219335_1831_INS	Insertion	TGFA	Intron								LR
chr10_70219402_117_INS	Insertion	TGFA	Intron								LR
chr10_70219701_61_INS	Insertion	TGFA	Intron								AS
chr10_70295573_-171_DEL	Deletion	TGFA	Intron								LR
chr10_70296164_-55_DEL	Deletion	TGFA	Intron								LR,PA
chr10_70296289_50_INS	Insertion	TGFA	Intron								LR,AS
chr10_70388164_198_INS	Insertion	ADD2	Intron								LR,AS,PA
chr10_70395674_-65_DEL	Deletion	ADD2	Intron								LR,AS
chr10_70404573_-57_DEL	Deletion	ADD2	Intron								LR,AS			LR,AS
chr10_70422964_86_INS	Insertion	ADD2	Intron								LR,AS,PA		LR,AS
chr10_7183579_-201_DEL	Deletion	SRGAP1	Intron								LR,AS,SR,PA
chr10_7198375_-239_DEL	Deletion	SRGAP1	Intron								LR,AS,SR,PA
chr10_7217607_218_INS	Insertion	SRGAP1	Intron								LR,PA
chr10_7232280_-61_DEL	Deletion	SRGAP1	Intron								LR
chr10_7264263_209_INS	Insertion	SRGAP1	Intron								LR,AS,PA
chr10_7282403_6319_INS	Insertion	SRGAP1	Intron								LR,AS
chr10_7282409_6297_INS	Insertion	SRGAP1	Intron								PA
chr10_7282415_6222_INS	Insertion	SRGAP1	Intron								LR
chr10_7441280_50_INS	Insertion	C10H12orf56	Intron								LR
chr10_7446792_-200_DEL	Deletion	C10H12orf56	Intron								LR,AS,SR,PA
chr10_7451524_203_INS	Insertion	C10H12orf56	Intron								LR,AS,PA
chr10_7550698_53_INS	Insertion	TBK1	Intron								LR
chr10_7555973_228_INS	Insertion	TBK1	Intron								AS
chr10_7555973_460_INS	Insertion	TBK1	Intron								LR
chr10_7556146_218_INS	Insertion	TBK1	Intron								AS
chr10_7560453_70_INS	Insertion	TBK1	Intron								LR
chr10_7584371_4145_INS	Insertion	RASSF3	Intron								LR
chr10_7584436_60_INS	Insertion	RASSF3	Intron								LR
chr10_7586491_-75_DEL	Deletion	RASSF3	Intron								LR,PA
chr10_7604188_67_INS	Insertion	RASSF3	Intron								LR
chr10_7612033_215_INS	Insertion	RASSF3	Intron								LR
chr10_7620575_-365_DEL	Deletion	RASSF3	Intron								LR
chr10_7620734_-372_DEL	Deletion	RASSF3	Intron								AS
chr10_7620893_-380_DEL	Deletion	RASSF3	Intron								LR
chr10_7622906_213_INS	Insertion	RASSF3	Intron								LR,AS,PA
chr10_7651516_221_INS	Insertion	RASSF3	Intron								LR,AS
chr10_7663202_-198_DEL	Deletion	RASSF3	Intron								LR
chr10_7665339_-76_DEL	Deletion	RASSF3	Intron								LR,PA
chr10_7745829_212_INS	Insertion	GNS	Intron								LR,AS
chr10_7746742_212_INS	Insertion	GNS	Intron								LR,PA
chr10_8220786_283_INS	Insertion	MSRB3	Intron								LR
chr10_8232938_-451_DEL	Deletion	MSRB3	Intron								LR,AS,PA
chr10_8251264_-76_DEL	Deletion	MSRB3	Intron								LR,AS,PA
chr10_8274959_-73_DEL	Deletion	MSRB3	Intron								LR,AS,PA
chr10_8298330_196_INS	Insertion	MSRB3	Intron								LR,AS,PA
chr10_8339711_92_INS	Insertion	MSRB3	Intron								LR,AS,PA
chr10_8354597_398_INS	Insertion	MSRB3	Intron								LR
chr10_8365174_202_INS	Insertion	MSRB3	Intron								LR,AS,PA
chr10_8388524_113_INS	Insertion	MSRB3	Intron								LR
chr10_8393504_60_INS	Insertion	MSRB3	Intron								LR
chr10_843677_227_INS	Insertion	SMARCC2	Intron								LR,PA
chr10_8760576_56_INS	Insertion	HMGA2	Intron								LR,AS
chr10_8762419_207_INS	Insertion	HMGA2	Intron								LR,AS,PA
chr10_9052345_204_INS	Insertion	IRAK3	Intron								LR,AS,PA		LR,AS
chr10_9069063_104_INS	Insertion	IRAK3	Intron								LR
chr10_9171314_-186_DEL	Deletion	GRIP1	Intron								LR,AS,PA
chr10_9251789_-91_DEL	Deletion	GRIP1	Intron								LR
chr10_9261367_3618_INS	Insertion	GRIP1	Intron								LR
chr10_9297857_4121_INS	Insertion	GRIP1	Intron								LR
chr10_9321488_232_INS	Insertion	GRIP1	Intron								LR,AS
chr10_9323709_50_INS	Insertion	GRIP1	Intron								LR,PA
chr10_9333254_199_INS	Insertion	GRIP1	Intron								LR,AS
chr10_981001_186_INS	Insertion	PAN2	Intron								LR,AS
chr10_985961_220_INS	Insertion	PAN2	Intron								LR,AS,PA
chr11_10344057_4886_INS	Insertion	PRR16	Intron								LR,PA
chr11_10344061_146_INS	Insertion	PRR16	Intron								LR,PA
chr11_10481083_4322_INS	Insertion	PRR16	Intron								LR
chr11_10491917_-361_DEL	Deletion	PRR16	Intron								LR
chr11_10492266_115_INS	Insertion	PRR16	Intron								LR
chr11_12130217_-130_DEL	Deletion	SNCAIP	Intron								LR,AS,PA
chr11_12202294_98_INS	Insertion	SNCAIP	Intron								LR
chr11_12579711_-203_DEL	Deletion	SNX2	Intron								LR,AS,PA
chr11_12584296_-198_DEL	Deletion	SNX2	Intron								LR,AS,PA
chr11_13336328_231_INS	Insertion	CSNK1G3	Intron								LR,PA
chr11_15585556_4619_INS	Insertion	GRAMD2B	Intron								LR
chr11_15607901_4695_INS	Insertion	GRAMD2B	Intron								LR
chr11_15626289_201_INS	Insertion	GRAMD2B	Intron								PA
chr11_15626289_206_INS	Insertion	GRAMD2B	Intron								LR,AS,SR
chr11_15733601_224_INS	Insertion	ALDH7A1	Intron								LR,PA
chr11_15737538_-207_DEL	Deletion	ALDH7A1	Intron								LR,AS,PA
chr11_15758091_-205_DEL	Deletion	ALDH7A1	Intron								LR,AS,PA
chr11_15759954_205_INS	Insertion	ALDH7A1	Intron								LR,PA
chr11_15765614_-58_DEL	Deletion	ALDH7A1	Intron								LR,AS
chr11_16042994_192_INS	Insertion	MARCHF3	Intron								LR,AS,PA
chr11_16065542_199_INS	Insertion	MARCHF3	Intron								LR,PA
chr11_16235489_498_INS	Insertion	MEGF10	Intron								LR,AS,PA
chr11_16246442_58_INS	Insertion	MEGF10	Intron								LR,AS,PA
chr11_16289067_-61_DEL	Deletion	MEGF10	Intron								LR,PA
chr11_16353688_50_INS	Insertion	MEGF10	Intron								LR
chr11_16423108_-534_DEL	Deletion	MEGF10	Intron								LR
chr11_16476335_253_INS	Insertion	MEGF10	Intron								LR,PA
chr11_16542678_228_INS	Insertion	PRRC1	Intron								LR,AS
chr11_17251475_65_INS	Insertion	FBN2	Intron								LR
chr11_17347845_235_INS	Insertion	FBN2	Intron								LR
chr11_17375511_102_INS	Insertion	FBN2	Intron								LR,PA
chr11_1852654_-34362_DEL	Deletion	RASGEF1C	Exon Loss & Splice Acceptor & 3 Prime UTR Truncation & Exon Loss & Splice Region & Intron								AS
chr11_18581862_187_INS	Insertion	CHSY3	Intron								PA
chr11_18581862_195_INS	Insertion	CHSY3	Intron								LR,AS
chr11_18591550_216_INS	Insertion	CHSY3	Intron								LR,AS,PA
chr11_18605164_52_INS	Insertion	CHSY3	Intron								LR
chr11_1908009_52_INS	Insertion	RNF130	5 Prime UTR								LR
chr11_19514964_1364_INS	Insertion	LYRM7	Intron								LR,AS
chr11_19600285_227_INS	Insertion	CDC42SE2	Intron								LR,AS,PA
chr11_19644070_286_INS	Insertion	CDC42SE2	Intron								LR,PA
chr11_19644265_-98_DEL	Deletion	CDC42SE2	Intron								LR,SR
chr11_19758405_218_INS	Insertion	RAPGEF6	Intron								LR,AS
chr11_19759837_52_INS	Insertion	RAPGEF6	Intron								LR
chr11_19790563_65_INS	Insertion	RAPGEF6	Intron								LR
chr11_19942738_94_INS	Insertion	RAPGEF6	Intron								LR,PA
chr11_20108112_-199_DEL	Deletion	FNIP1	Intron								LR,AS,PA
chr11_2039805_3212_INS	Insertion	RNF130	Intron								LR
chr11_2059704_83_INS	Insertion	TBC1D9B	Intron								LR
chr11_20597790_85_INS	Insertion	SLC22A5	Intron								LR
chr11_20657654_63_INS	Insertion	SLC22A5	Intron								LR,AS
chr11_20873641_226_INS	Insertion	RAD50	Intron								LR,AS
chr11_21017607_57_INS	Insertion	KIF3A	Intron								LR
chr11_21196126_54_INS	Insertion	AFF4	Intron								AS
chr11_21224573_72_INS	Insertion	AFF4	Intron								LR
chr11_21228216_203_INS	Insertion	AFF4	Intron								LR,AS,PA
chr11_2125211_2564_INS	Insertion	SQSTM1	Splice Region & Intron								LR
chr11_2125370_67_INS	Insertion	SQSTM1	Intron								LR,PA
chr11_21316705_-1906_DEL	Deletion	HSPA4	Intron								LR,AS,PA
chr11_21348219_212_INS	Insertion	HSPA4	Intron								LR,AS
chr11_21348226_206_INS	Insertion	HSPA4	Intron								PA
chr11_22199649_236_INS	Insertion	C11H5orf15	Intron								LR
chr11_22211084_-93_DEL	Deletion	VDAC1	Intron								LR
chr11_22230078_179_INS	Insertion	VDAC1	Intron								LR,SR
chr11_22457572_211_INS	Insertion	CDKL3	Intron								LR,AS,PA
chr11_22787616_-296_DEL	Deletion	SEC24A	Intron								LR
chr11_22797451_91_INS	Insertion	SEC24A	Intron								LR,AS,PA
chr11_22862511_4200_INS	Insertion	DDX46	Intron								LR
chr11_22862515_7496_INS	Insertion	DDX46	Intron								LR
chr11_22920757_56_INS	Insertion	DDX46	3 Prime UTR								LR,AS,PA
chr11_22988394_148_INS	Insertion	PCBD2	Intron								LR
chr11_23041669_193_INS	Insertion	CATSPER3	Intron								LR,AS,PA
chr11_23385158_61_INS	Insertion	MACROH2A1	Intron								LR
chr11_2368635_-484_DEL	Deletion	RUFY1	Intron								LR
chr11_24059435_162_INS	Insertion	SMAD5	Intron								LR,AS		LR,AS	LR,AS
chr11_24066661_228_INS	Insertion	SMAD5	Intron								LR,PA
chr11_24068103_212_INS	Insertion	SMAD5	Intron								LR,AS		LR,AS,SR
chr11_24173452_252_INS	Insertion	TRPC7	Intron								LR,AS,PA
chr11_24850981_-58_DEL	Deletion	SPOCK1	Intron								LR,AS,PA
chr11_24861321_100_INS	Insertion	SPOCK1	Intron								LR
chr11_24861350_160_INS	Insertion	SPOCK1	Intron								LR,PA
chr11_24868475_-58_DEL	Deletion	SPOCK1	Intron								LR,AS,PA
chr11_24869011_51_INS	Insertion	SPOCK1	Intron								AS
chr11_25423438_646_INS	Insertion	KLHL3	Intron								LR
chr11_25423444_660_INS	Insertion	KLHL3	Intron								PA
chr11_25460698_-56_DEL	Deletion	KLHL3	Intron								LR,AS,PA		LR,AS
chr11_25650934_203_INS	Insertion	PKD2L2	Intron								LR,AS,PA
chr11_25883559_221_INS	Insertion	KIF20A	Intron								LR,PA
chr11_25964633_543_INS	Insertion	CDC25C	Intron								LR
chr11_25965403_215_INS	Insertion	CDC25C	Intron								LR
chr11_25966001_-64_DEL	Deletion	CDC25C	Intron								LR
chr11_25973688_-219_DEL	Deletion	CDC25C	Intron								LR,PA
chr11_25981567_200_INS	Insertion	CDC25C	Intron								LR,AS,PA
chr11_26020267_296_INS	Insertion	KDM3B	Intron								LR
chr11_26027573_227_INS	Insertion	KDM3B	Intron								LR,PA
chr11_26050285_214_INS	Insertion	KDM3B	Intron								LR,AS,PA
chr11_26143706_216_INS	Insertion	ETF1	Intron								LR,AS
chr11_26146970_69_INS	Insertion	ETF1	Intron								LR
chr11_26147636_51_INS	Insertion	ETF1	Intron								LR,AS
chr11_26148715_232_INS	Insertion	ETF1	Intron								LR
chr11_26180377_-203_DEL	Deletion	HSPA9	Intron								LR,AS,PA
chr11_26196202_212_INS	Insertion	CTNNA1	Intron								LR,PA
chr11_26200655_208_INS	Insertion	CTNNA1	Intron								LR,AS,PA
chr11_26234649_228_INS	Insertion	CTNNA1	Intron								LR
chr11_26279874_-257_DEL	Deletion	CTNNA1	Intron								LR,AS,SR,PA
chr11_26293545_51_INS	Insertion	CTNNA1	Intron								AS
chr11_26298950_210_INS	Insertion	CTNNA1	Intron								LR,AS,PA
chr11_26322171_-186_DEL	Deletion	CTNNA1	Intron								LR,PA
chr11_26322308_-202_DEL	Deletion	CTNNA1	Intron								AS
chr11_26328720_56_INS	Insertion	CTNNA1	Intron								LR,AS
chr11_26342472_87_INS	Insertion	CTNNA1	Intron								LR
chr11_26353685_212_INS	Insertion	CTNNA1	Intron								LR,AS,PA
chr11_26355064_191_INS	Insertion	CTNNA1	Intron								LR
chr11_26355121_168_INS	Insertion	CTNNA1	Intron								LR,PA
chr11_26402029_205_INS	Insertion	CTNNA1	Intron								LR,AS,PA
chr11_26410282_-76_DEL	Deletion	CTNNA1	Intron								LR
chr11_26468425_-84_DEL	Deletion	CTNNA1	Intron								LR
chr11_26527416_56_INS	Insertion	SIL1	Intron								LR,AS,PA
chr11_26712164_203_INS	Insertion	SIL1	Intron								LR,AS,SR	LR,AS,SR
chr11_26748739_228_INS	Insertion	SIL1	Intron								LR,AS
chr11_26804124_205_INS	Insertion	MATR3	Intron								LR,AS,PA
chr11_27012266_224_INS	Insertion	BRD10	Intron								LR,AS,PA
chr11_27056851_2688_INS	Insertion	BRD10	Intron								LR
chr11_27304584_19784_INS	Insertion	IL33	Intron								AS
chr11_27306848_-59_DEL	Deletion	IL33	Intron								LR
chr11_27306880_2756_INS	Insertion	IL33	Intron								LR
chr11_27550264_52_INS	Insertion	GLDC	Intron								LR,AS,PA
chr11_27611726_251_INS	Insertion	GLDC	Intron								LR
chr11_27628975_210_INS	Insertion	GLDC	Intron								LR,AS
chr11_27629836_234_INS	Insertion	GLDC	Intron								LR,PA
chr11_27630957_214_INS	Insertion	GLDC	Intron								AS
chr11_27630957_426_INS	Insertion	GLDC	Intron								LR,PA
chr11_27650794_125_INS	Insertion	GLDC	Intron								LR,PA
chr11_27916118_194_INS	Insertion	KDM4C	Intron								LR,AS			LR,AS
chr11_280861_51_INS	Insertion	MGAT1	Intron								LR
chr11_28119267_59_INS	Insertion	KDM4C	Intron								LR,PA
chr11_29221995_64_INS	Insertion	PTPRD	Intron								LR,AS
chr11_29341352_208_INS	Insertion	PTPRD	Intron								LR,AS,SR		LR,AS,SR	LR,AS,SR
chr11_29404153_213_INS	Insertion	PTPRD	Intron								LR,PA
chr11_29420622_233_INS	Insertion	PTPRD	Intron								LR,AS,PA
chr11_29490944_234_INS	Insertion	PTPRD	Intron								LR
chr11_29534683_-102_DEL	Deletion	PTPRD	Intron								LR,AS,SR,PA				LR,AS,SR,PA
chr11_29541629_81_INS	Insertion	PTPRD	Intron								LR
chr11_33381655_64_INS	Insertion	TYRP1	Intron								LR
chr11_33382402_199_INS	Insertion	TYRP1	Intron								LR,AS,PA
chr11_3395952_87_INS	Insertion	COL23A1	Intron								LR
chr11_34710872_227_INS	Insertion	NFIB	Intron								LR
chr11_34808014_9170_INS	Insertion	NFIB	Intron								LR
chr11_34808169_66_INS	Insertion	NFIB	Intron								LR
chr11_3494501_-76_DEL	Deletion	COL23A1	Intron								LR,PA
chr11_35583919_67_INS	Insertion	TTC39B	Intron								LR,AS
chr11_35635153_97_INS	Insertion	TTC39B	Intron								LR,AS,PA
chr11_35775368_210_INS	Insertion	SNAPC3	Intron								LR
chr11_35778373_234_INS	Insertion	SNAPC3	Intron								LR
chr11_35791061_2099_INS	Insertion	SNAPC3	Intron								LR,PA
chr11_35815963_247_INS	Insertion	PSIP1	Intron								LR
chr11_35892246_199_INS	Insertion	CCDC171	Intron								LR,AS
chr11_35895112_246_INS	Insertion	CCDC171	Intron								LR,AS,PA
chr11_35900719_228_INS	Insertion	CCDC171	Intron								LR,PA
chr11_35945319_228_INS	Insertion	CCDC171	Intron								LR,AS,PA
chr11_36024481_431_INS	Insertion	CCDC171	Intron								LR
chr11_36038027_233_INS	Insertion	CCDC171	Intron								LR
chr11_36038031_224_INS	Insertion	CCDC171	Intron								PA
chr11_36047700_208_INS	Insertion	CCDC171	Intron								LR
chr11_36048072_212_INS	Insertion	CCDC171	Intron								LR
chr11_36070564_81_INS	Insertion	CCDC171	Intron								LR,AS
chr11_36119824_61_INS	Insertion	CCDC171	Intron								LR,AS
chr11_36588348_114_INS	Insertion	BNC2	Intron								LR,AS
chr11_36732867_224_INS	Insertion	BNC2	Intron								LR,AS
chr11_36914891_223_INS	Insertion	BNC2	Intron								LR,PA
chr11_36920963_210_INS	Insertion	BNC2	Intron								LR,AS,PA
chr11_36966442_74_INS	Insertion	BNC2	Intron								LR,AS,PA
chr11_36996618_226_INS	Insertion	BNC2	Intron								LR
chr11_37271274_514_INS	Insertion	CNTLN	Intron								LR,PA
chr11_37271531_325_INS	Insertion	CNTLN	Intron								AS
chr11_37359159_5168_INS	Insertion	CNTLN	Intron								LR
chr11_37359162_4879_INS	Insertion	CNTLN	Intron								LR
chr11_37359557_7189_INS	Insertion	CNTLN	Intron								LR
chr11_37359559_7029_INS	Insertion	CNTLN	Intron								AS
chr11_37359561_6869_INS	Insertion	CNTLN	Intron								LR
chr11_37379826_108_INS	Insertion	CNTLN	Intron								LR
chr11_37396385_238_INS	Insertion	CNTLN	Intron								LR,AS,PA
chr11_37543691_214_INS	Insertion	CNTLN	Intron								LR,AS,PA
chr11_37616087_214_INS	Insertion	SH3GL2	Intron								PA
chr11_37616087_227_INS	Insertion	SH3GL2	Intron								LR,AS
chr11_37754860_86_INS	Insertion	SH3GL2	Intron								LR
chr11_38881757_247_INS	Insertion	SAXO1	Intron								LR,AS,PA
chr11_38991430_207_INS	Insertion	HAUS6	Intron								LR,AS
chr11_38991438_196_INS	Insertion	HAUS6	Intron								PA
chr11_38992529_204_INS	Insertion	HAUS6	Intron								LR,AS,PA
chr11_39004920_204_INS	Insertion	PLIN2	Intron								LR,AS,PA				LR,AS,SR
chr11_39099202_108_INS	Insertion	DENND4C	Intron								LR,AS,PA
chr11_39128737_329_INS	Insertion	DENND4C	Intron								LR,AS,PA			LR,AS
chr11_39371474_326_INS	Insertion	SLC24A2	Intron								LR,AS,PA
chr11_39441165_-119_DEL	Deletion	SLC24A2	Intron								LR,AS
chr11_40179952_170_INS	Insertion	MLLT3	Intron								LR
chr11_40245672_212_INS	Insertion	MLLT3	Intron								LR,AS,PA
chr11_40397310_58_INS	Insertion	FOCAD	Intron								LR,AS,PA
chr11_40410849_52_INS	Insertion	FOCAD	Intron								LR
chr11_40520407_227_INS	Insertion	FOCAD	Intron								AS
chr11_40529236_209_INS	Insertion	FOCAD	Intron								LR,AS				LR,AS
chr11_40607836_1204_INS	Insertion	FOCAD	Intron								LR
chr11_40607940_-239_DEL	Deletion	FOCAD	Intron								LR
chr11_40608088_-239_DEL	Deletion	FOCAD	Intron								AS
chr11_41281527_117_INS	Insertion	MTAP	Intron								LR,PA
chr11_41285169_-1456_DEL	Deletion	MTAP	Intron								LR,AS
chr11_41343193_-211_DEL	Deletion	CDKN2B	Intron								LR
chr11_41343242_-217_DEL	Deletion	CDKN2B	Intron								LR
chr11_421802_294_INS	Insertion	BTNL9	Intron								LR,AS,PA
chr11_42836941_-51_DEL	Deletion	ELAVL2	Intron								LR
chr11_45416972_486_INS	Insertion	IFT74	Intron								LR,AS,PA	LR,AS
chr11_45444127_217_INS	Insertion	IFT74	Intron								LR,AS,PA
chr11_45555740_64_INS	Insertion	TEK	Intron								LR,AS,PA
chr11_45556896_167_INS	Insertion	TEK	Intron								LR,AS,PA
chr11_45742046_-123_DEL	Deletion	MOB3B	Intron								LR,AS,SR
chr11_45823903_734_INS	Insertion	MOB3B	Intron								LR,AS
chr11_45823906_719_INS	Insertion	MOB3B	Intron								PA
chr11_45884912_-58_DEL	Deletion	MOB3B	Intron								LR,AS
chr11_50400939_13325_INS	Insertion	DNAJA1	Intron								LR
chr11_50442761_73_INS	Insertion	B4GALT1	Intron								LR
chr11_50498847_257_INS	Insertion	B4GALT1	Intron								LR
chr11_50499162_213_INS	Insertion	B4GALT1	Intron								LR,AS
chr11_50590766_-217_DEL	Deletion	BAG1	Intron								LR,PA
chr11_50593987_138_INS	Insertion	BAG1	Intron								LR,PA
chr11_50625759_208_INS	Insertion	NFX1	Intron								LR,AS
chr11_50625763_200_INS	Insertion	NFX1	Intron								PA
chr11_50643683_140_INS	Insertion	NFX1	Intron								PA
chr11_50643683_148_INS	Insertion	NFX1	Intron								LR,AS
chr11_50685611_-54_DEL	Deletion	NFX1	Intron								LR
chr11_50844230_198_INS	Insertion	UBE2R2	Intron								LR,AS,PA
chr11_50845315_218_INS	Insertion	UBE2R2	Intron								LR,AS,PA
chr11_50903609_230_INS	Insertion	UBE2R2	Intron								LR,AS
chr11_50965129_56_INS	Insertion	UBAP2	Intron								LR
chr11_50983516_79_INS	Insertion	UBAP2	Intron								LR
chr11_51030737_219_INS	Insertion	UBAP2	Intron								LR,AS
chr11_51108272_212_INS	Insertion	DCAF12	Intron								LR,AS,PA
chr11_51360336_58_INS	Insertion	FAM219A	Intron								LR
chr11_51390022_71_INS	Insertion	DNAI1	Intron								LR
chr11_51391782_206_INS	Insertion	DNAI1	Intron								LR,AS,PA
chr11_51405365_68_INS	Insertion	DNAI1	Intron								LR
chr11_51412393_219_INS	Insertion	DNAI1	Intron								LR,AS,PA
chr11_51553703_56_INS	Insertion	SIGMAR1	Intron								LR,AS,PA
chr11_51684109_212_INS	Insertion	PHF24	Intron								AS
chr11_51704471_61_INS	Insertion	PHF24	Intron								AS
chr11_5170679_-382_DEL	Deletion	TRIM36	Intron								LR,AS,PA
chr11_51721016_824_INS	Insertion	PHF24	Intron								LR
chr11_51726622_75_INS	Insertion	PHF24	Intron								LR
chr11_51815462_-63_DEL	Deletion	PHF24	Intron								LR
chr11_51818339_-210_DEL	Deletion	PHF24	Intron								LR
chr11_51843585_-196_DEL	Deletion	PHF24	Intron								AS	AS
chr11_51845727_221_INS	Insertion	PHF24	Intron								AS
chr11_52005014_207_INS	Insertion	UNC13B	Intron								LR,AS,PA
chr11_52009208_119_INS	Insertion	UNC13B	Intron								LR,AS
chr11_52015622_343_INS	Insertion	UNC13B	Intron								LR,AS
chr11_52015627_317_INS	Insertion	UNC13B	Intron								PA
chr11_52048180_-76_DEL	Deletion	UNC13B	Intron								LR,AS,SR,PA
chr11_52057287_243_INS	Insertion	UNC13B	Intron								LR
chr11_52067912_-139_DEL	Deletion	UNC13B	Intron								LR,PA
chr11_52069998_2717_INS	Insertion	UNC13B	Intron								LR
chr11_52077690_97_INS	Insertion	UNC13B	Intron								LR,AS,PA
chr11_52222119_265_INS	Insertion	UNC13B	Intron								LR,AS,PA
chr11_52618793_69_INS	Insertion	NPR2	Intron								LR
chr11_52621483_-250_DEL	Deletion	NPR2	Intron								LR,PA
chr11_52629722_220_INS	Insertion	NPR2	Intron								LR,AS
chr11_52629724_210_INS	Insertion	NPR2	Intron								PA
chr11_5285436_200_INS	Insertion	TRIM36	Intron								PA
chr11_5285436_206_INS	Insertion	TRIM36	Intron								LR,AS
chr11_53163771_108_INS	Insertion	RNF38	Intron								LR
chr11_53321934_256_INS	Insertion	MELK	Intron								LR
chr11_53360067_-324_DEL	Deletion	MELK	Intron								LR
chr11_53777243_-200_DEL	Deletion	ZCCHC7	Intron								LR
chr11_53777457_164_INS	Insertion	ZCCHC7	Intron								LR
chr11_53808026_222_INS	Insertion	ZCCHC7	Intron								LR,AS,PA
chr11_53932985_223_INS	Insertion	ZCCHC7	Intron								LR,AS,PA
chr11_53985967_62_INS	Insertion	ZCCHC7	Intron								LR
chr11_54254134_62_INS	Insertion	FRMPD1	Intron								LR,AS
chr11_54542866_201_INS	Insertion	SHB	Intron								LR,AS,PA
chr11_54546629_-139_DEL	Deletion	SHB	Intron								LR,AS,PA
chr11_54618699_52_INS	Insertion	SHB	Intron								LR
chr11_54653283_220_INS	Insertion	SHB	Intron								LR,AS,PA
chr11_54914394_100_INS	Insertion	ALDH1B1	3 Prime UTR								LR
chr11_55191017_-218_DEL	Deletion	TMOD1	Intron								LR,AS
chr11_55249937_51_INS	Insertion	TSTD2	3 Prime UTR								LR
chr11_55302845_210_INS	Insertion	NCBP1	Intron								PA
chr11_55302845_214_INS	Insertion	NCBP1	Intron								LR,SR
chr11_55494487_69_INS	Insertion	TRMO	Intron								LR
chr11_55590478_218_INS	Insertion	ANP32B	Intron								LR,AS,PA
chr11_55678390_359_INS	Insertion	ANP32B	Intron								LR
chr11_55678733_318_INS	Insertion	ANP32B	Intron								AS
chr11_55886112_91_INS	Insertion	GABBR2	Intron								LR
chr11_5590034_55_INS	Insertion	TICAM2	Intron								LR,PA
chr11_56007094_54_INS	Insertion	GABBR2	Intron								LR,AS
chr11_56070291_239_INS	Insertion	GABBR2	Intron								LR
chr11_56149248_91_INS	Insertion	GABBR2	Intron								LR,AS,PA
chr11_56505609_100_INS	Insertion	TGFBR1	Intron								LR
chr11_57368525_198_INS	Insertion	ERP44	Intron								LR
chr11_57379627_-86_DEL	Deletion	ERP44	Intron								LR,PA
chr11_57417910_171_INS	Insertion	INVS	Intron								LR
chr11_57426586_-51_DEL	Deletion	INVS	Intron								AS				AS
chr11_57464577_55_INS	Insertion	INVS	Intron								LR
chr11_57605741_247_INS	Insertion	TEX10	Intron								LR
chr11_57697273_77_INS	Insertion	MSANTD3	Intron								LR,AS,PA
chr11_58207654_791_INS	Insertion	PLPPR1	Intron								LR,AS,PA
chr11_58207669_2525_INS	Insertion	PLPPR1	Intron								LR
chr11_58235743_8350_INS	Insertion	PLPPR1	Intron								LR
chr11_5823597_217_INS	Insertion	AP3S1	Intron								LR,AS,PA
chr11_58242108_1360_INS	Insertion	PLPPR1	Intron								PA
chr11_58242108_1384_INS	Insertion	PLPPR1	Intron								LR,AS
chr11_58270505_186_INS	Insertion	PLPPR1	Intron								LR
chr11_58270657_657_INS	Insertion	PLPPR1	Intron								LR
chr11_58312527_6130_INS	Insertion	PLPPR1	Intron								LR
chr11_58312527_6369_INS	Insertion	PLPPR1	Intron								AS
chr11_58312530_6309_INS	Insertion	PLPPR1	Intron								PA
chr11_58312533_6488_INS	Insertion	PLPPR1	Intron								LR
chr11_58695898_71_INS	Insertion	GRIN3A	Intron								LR,AS
chr11_58752645_206_INS	Insertion	GRIN3A	Intron								LR,AS,PA
chr11_5958188_64_INS	Insertion	LVRN	Intron								LR
chr11_6005328_212_INS	Insertion	LVRN	Intron								LR,AS,PA
chr11_6048747_52_INS	Insertion	ARL14EPL	Intron								LR
chr11_61083447_218_INS	Insertion	NIPSNAP3A	Intron								LR,AS,PA
chr11_61142542_221_INS	Insertion	ABCA1	Intron								LR,AS
chr11_61230396_258_INS	Insertion	ABCA1	Intron								LR
chr11_61525495_220_INS	Insertion	SLC44A1	Intron								PA
chr11_61525495_229_INS	Insertion	SLC44A1	Intron								LR,AS
chr11_61560465_79_INS	Insertion	SLC44A1	Intron								LR
chr11_61561456_257_INS	Insertion	SLC44A1	Intron								LR,AS,PA
chr11_61575207_-53_DEL	Deletion	SLC44A1	Intron								AS
chr11_61652934_85_INS	Insertion	SLC44A1	Intron								LR
chr11_61672601_-122_DEL	Deletion	SLC44A1	Intron								LR,AS,PA				AS
chr11_61706286_192_INS	Insertion	FSD1L	Intron								LR,AS,PA		LR,AS,SR	LR,AS,SR
chr11_61905868_3636_INS	Insertion	TMEM38B	Intron								LR
chr11_61905871_73_INS	Insertion	TMEM38B	Intron								LR,PA
chr11_624501_5024_INS	Insertion	TRIM52	Intron								LR
chr11_6246306_213_INS	Insertion	COMMD10	Intron								PA
chr11_6246306_222_INS	Insertion	COMMD10	Intron								LR,AS
chr11_62788303_86_INS	Insertion	ZNF462	Intron								LR,PA
chr11_62823177_208_INS	Insertion	ZNF462	Intron								PA
chr11_62823177_224_INS	Insertion	ZNF462	Intron								LR,AS
chr11_64479033_2841_INS	Insertion	CTNNAL1	Intron								LR
chr11_64479258_119_INS	Insertion	CTNNAL1	Intron								LR,AS
chr11_64488718_-73_DEL	Deletion	CTNNAL1	Intron								LR
chr11_64493759_244_INS	Insertion	CTNNAL1	Intron								LR,AS
chr11_64516972_118_INS	Insertion	CTNNAL1	Intron								LR
chr11_64517214_73_INS	Insertion	CTNNAL1	Intron								LR,PA
chr11_64557781_208_INS	Insertion	TMEM245	Intron								LR,AS,PA
chr11_64659298_205_INS	Insertion	FRRS1L	Intron								LR,AS,PA
chr11_64685917_73_INS	Insertion	EPB41L4B	Intron								LR,PA
chr11_64745702_-72_DEL	Deletion	EPB41L4B	Intron								LR
chr11_64925306_220_INS	Insertion	PTPN3	Intron								LR,AS,PA
chr11_64994757_57_INS	Insertion	PTPN3	Intron								LR,AS
chr11_64994766_10981_INS	Insertion	PTPN3	Intron								LR
chr11_65092857_189_INS	Insertion	PALM2AKAP2	Intron								LR,AS,PA
chr11_65095799_1104_INS	Insertion	PALM2AKAP2	Intron								LR
chr11_65116159_-710_DEL	Deletion	PALM2AKAP2	Intron								LR,AS,PA
chr11_65121005_201_INS	Insertion	PALM2AKAP2	Intron								LR,AS,PA
chr11_65332184_-177_DEL	Deletion	PALM2AKAP2	Intron								LR,AS,PA
chr11_65357855_52_INS	Insertion	PALM2AKAP2	Intron								LR,PA
chr11_65388068_208_INS	Insertion	PALM2AKAP2	Intron								LR,AS,PA
chr11_65498451_74_INS	Insertion	PALM2AKAP2	Intron								LR
chr11_65602723_-98_DEL	Deletion	TXN	Intron								LR,AS	AS			AS
chr11_65735427_-64_DEL	Deletion	SVEP1	Intron								LR
chr11_65843001_136_INS	Insertion	SVEP1	Intron								PA
chr11_65843001_167_INS	Insertion	SVEP1	Intron								LR
chr11_65942759_326_INS	Insertion	MUSK	Intron								LR,AS,PA
chr11_66139960_202_INS	Insertion	LPAR1	Intron								LR
chr11_66164708_227_INS	Insertion	LPAR1	Intron								LR
chr11_66565409_211_INS	Insertion	PTGR1	Intron								LR,PA
chr11_66607259_261_INS	Insertion	DNAJC25	Intron								PA
chr11_66607259_276_INS	Insertion	DNAJC25	Intron								LR,AS
chr11_66959973_107_INS	Insertion	SUSD1	Intron								LR
chr11_67010690_200_INS	Insertion	SUSD1	Intron								LR,AS,PA
chr11_67050664_6179_INS	Insertion	SUSD1	Intron								LR
chr11_67050664_6298_INS	Insertion	SUSD1	Intron								LR,AS
chr11_67050671_6277_INS	Insertion	SUSD1	Intron								PA
chr11_67088858_-55_DEL	Deletion	SUSD1	Intron								LR,AS,PA	LR,AS,PA
chr11_67231936_213_INS	Insertion	PTBP3	Intron								LR
chr11_67231937_201_INS	Insertion	PTBP3	Intron								PA
chr11_67249203_52_INS	Insertion	PTBP3	Intron								LR
chr11_67252425_-64_DEL	Deletion	PTBP3	Intron								LR,PA
chr11_67324566_203_INS	Insertion	HSDL2	Intron								LR,AS
chr11_67336871_223_INS	Insertion	HSDL2	Intron								LR
chr11_67382672_-139_DEL	Deletion	KIAA1958	Intron								AS
chr11_67382822_-89_DEL	Deletion	KIAA1958	Intron								LR
chr11_67382973_53_INS	Insertion	KIAA1958	Intron								AS			AS
chr11_67430370_-116_DEL	Deletion	KIAA1958	Intron								LR,PA
chr11_67454628_214_INS	Insertion	KIAA1958	Intron								PA
chr11_67454628_219_INS	Insertion	KIAA1958	Intron								LR
chr11_67605179_58_INS	Insertion	SNX30	Intron								LR,AS
chr11_67680272_62_INS	Insertion	SNX30	Intron								LR
chr11_67863680_-1039_DEL	Deletion	ZFP37	Intron								LR
chr11_67864368_-227_DEL	Deletion	ZFP37	Intron								AS
chr11_67864395_-380_DEL	Deletion	ZFP37	Intron								LR
chr11_67865665_-76_DEL	Deletion	ZFP37	Intron								AS
chr11_67866422_-61_DEL	Deletion	ZFP37	Intron								AS
chr11_68020051_-222_DEL	Deletion	SLC31A1	Intron								LR,PA
chr11_68119529_-253_DEL	Deletion	BSPRY	5 Prime UTR								AS
chr11_68157855_228_INS	Insertion	ALAD	Intron								LR,AS
chr11_68595509_223_INS	Insertion	ZNF618	Intron								LR,PA
chr11_68777575_61_INS	Insertion	KIF12	Intron								LR
chr11_69161548_-62_DEL	Deletion	ATP6V1G1	Intron								LR,AS
chr11_69506399_211_INS	Insertion	TNC	Intron								LR,PA
chr11_69559061_-84_DEL	Deletion	TNC	Intron								LR,AS,PA
chr11_70868327_62_INS	Insertion	TRIM32	Intron								LR,AS
chr11_73103810_119_INS	Insertion	BRINP1	Intron								LR
chr11_73104009_-67_DEL	Deletion	BRINP1	Intron								LR
chr11_73111516_11520_INS	Insertion	BRINP1	Intron								LR
chr11_73176638_306_INS	Insertion	BRINP1	Intron								LR
chr11_73176652_585_INS	Insertion	BRINP1	Intron								LR
chr11_73176959_-124_DEL	Deletion	BRINP1	Intron								AS
chr11_73184558_202_INS	Insertion	BRINP1	Intron								LR,AS,PA
chr11_74341888_125_INS	Insertion	PHF19	Intron								LR,AS
chr11_74342045_137_INS	Insertion	PHF19	Intron								LR
chr11_74342716_121_INS	Insertion	PHF19	Intron								LR
chr11_74666499_-80_DEL	Deletion	GSN	Intron								LR,PA
chr11_74706325_-197_DEL	Deletion	STOM	Intron								LR,PA
chr11_74710755_-130_DEL	Deletion	STOM	Intron								LR,PA
chr11_8849059_65_INS	Insertion	TNFAIP8	Intron								LR
chr11_8915853_3010_INS	Insertion	TNFAIP8	Intron								LR
chr11_8923790_218_INS	Insertion	TNFAIP8	Intron								LR,AS
chr11_8923791_208_INS	Insertion	TNFAIP8	Intron								PA
chr11_8932286_74_INS	Insertion	TNFAIP8	Intron								LR
chr12_10022797_5908_INS	Insertion	NFYA	Intron								LR
chr12_10022799_6112_INS	Insertion	NFYA	Intron								LR
chr12_10032475_206_INS	Insertion	NFYA	Intron								LR
chr12_10032478_197_INS	Insertion	NFYA	Intron								PA
chr12_10034472_210_INS	Insertion	NFYA	Intron								LR
chr12_10036299_212_INS	Insertion	NFYA	Intron								PA
chr12_10036299_221_INS	Insertion	NFYA	Intron								LR,AS
chr12_10183739_52_INS	Insertion	TREM1	Intron								LR
chr12_10436612_96_INS	Insertion	FOXP4	Intron								LR
chr12_10782102_221_INS	Insertion	BYSL	3 Prime UTR								LR,AS
chr12_10791896_200_INS	Insertion	CCND3	Intron								LR,PA
chr12_10794242_220_INS	Insertion	CCND3	Intron								LR
chr12_10799182_-68_DEL	Deletion	CCND3	Intron								LR,PA
chr12_10867966_-203_DEL	Deletion	CCND3	Intron								LR
chr12_1087643_225_INS	Insertion	DLA-64	Intron								LR
chr12_10890615_208_INS	Insertion	TAF8	Intron								LR,AS,PA
chr12_10897486_-201_DEL	Deletion	TAF8	Intron								LR,AS,PA
chr12_10978690_238_INS	Insertion	GUCA1A	Intron								LR,AS
chr12_10978691_217_INS	Insertion	GUCA1A	Intron								PA
chr12_1105309_246_INS	Insertion	DLA-64	Intron								LR,AS
chr12_11099493_69_INS	Insertion	TRERF1	Intron								LR
chr12_11101724_5291_INS	Insertion	TRERF1	Intron								LR
chr12_1110694_55_INS	Insertion	DLA-64	Intron								LR
chr12_1111302_193_INS	Insertion	DLA-64	Intron								LR,AS
chr12_11174549_94_INS	Insertion	TRERF1	Intron								LR
chr12_1126237_730_INS	Insertion	DLA-64	Splice Region & Intron								LR
chr12_1126416_199_INS	Insertion	DLA-64	Intron								AS	AS		AS
chr12_11421649_58_INS	Insertion	UBR2	Intron								LR,AS
chr12_11441542_228_INS	Insertion	UBR2	Intron								LR,AS,PA
chr12_11493762_206_INS	Insertion	PRPH2	Intron								LR
chr12_11496720_78_INS	Insertion	PRPH2	Intron								LR
chr12_11619398_155_INS	Insertion	BICRAL	Intron								LR
chr12_1179309_-83_DEL	Deletion	DDX39B	Intron								LR
chr12_1179347_161_INS	Insertion	DDX39B	Intron								LR,PA
chr12_11859564_228_INS	Insertion	SRF	Intron								LR
chr12_12110276_227_INS	Insertion	DLK2	Intron								LR,AS
chr12_12229079_205_INS	Insertion	POLH	Intron								LR,AS,PA
chr12_12229641_204_INS	Insertion	POLH	Intron								LR,AS
chr12_12229648_202_INS	Insertion	POLH	Intron								PA
chr12_12244901_83_INS	Insertion	POLH	Intron								LR,AS,PA
chr12_12249497_235_INS	Insertion	POLH	Intron								LR
chr12_1270009_278_INS	Insertion	BAG6	Intron								LR
chr12_12789860_68_INS	Insertion	SLC35B2	Intron								LR
chr12_12790895_206_INS	Insertion	SLC35B2	Intron								PA
chr12_12790895_211_INS	Insertion	SLC35B2	Intron								LR
chr12_12793439_203_INS	Insertion	SLC35B2	Intron								LR,AS
chr12_12793442_199_INS	Insertion	SLC35B2	Intron								PA
chr12_12954136_231_INS	Insertion	SPATS1	Intron								LR,PA
chr12_12957908_214_INS	Insertion	SPATS1	Intron								LR,AS,PA
chr12_12958759_228_INS	Insertion	SPATS1	Intron								LR,AS
chr12_13416486_216_INS	Insertion	SUPT3H	Intron								LR
chr12_13434652_53_INS	Insertion	SUPT3H	Intron								LR,AS,PA
chr12_13446924_459_INS	Insertion	SUPT3H	Intron								LR
chr12_13459159_-156_DEL	Deletion	SUPT3H	Intron								LR,AS,SR	LR,AS			AS,SR
chr12_13577383_213_INS	Insertion	SUPT3H	Intron								LR,AS,PA
chr12_13705739_209_INS	Insertion	SUPT3H	Intron								LR,AS	AS	LR,AS
chr12_13707515_2006_INS	Insertion	SUPT3H	Intron								LR,AS,PA
chr12_13723391_210_INS	Insertion	SUPT3H	Intron								LR,AS,PA
chr12_13813530_225_INS	Insertion	SUPT3H	Intron								LR,AS
chr12_1411156_3595_INS	Insertion	LSM2	Intron								LR,AS
chr12_1411220_3497_INS	Insertion	LSM2	Intron								LR
chr12_1422445_206_INS	Insertion	HSP70	Intron								LR,AS,PA	LR,AS
chr12_1426420_82_INS	Insertion	HSP70	Intron								LR
chr12_1429011_182_INS	Insertion	HSP70	3 Prime UTR								LR,AS,PA
chr12_14378942_1921_INS	Insertion	CLIC5	Intron								LR
chr12_14378943_1867_INS	Insertion	CLIC5	Intron								LR,PA
chr12_14414962_207_INS	Insertion	CLIC5	Intron								LR,AS,PA			LR,AS,SR
chr12_14427971_225_INS	Insertion	CLIC5	Intron								LR
chr12_14430540_238_INS	Insertion	CLIC5	Intron								LR
chr12_14452422_-223_DEL	Deletion	CLIC5	Intron								LR,AS,SR,PA
chr12_14784376_78_INS	Insertion	RCAN2	Intron								LR
chr12_14826932_207_INS	Insertion	RCAN2	Intron								PA
chr12_1483368_225_INS	Insertion	EHMT2	Intron								LR
chr12_14862038_214_INS	Insertion	RCAN2	Intron								LR,PA
chr12_1506532_212_INS	Insertion	C2	Intron								LR
chr12_15121560_235_INS	Insertion	PLA2G7	Intron								LR
chr12_15122556_195_INS	Insertion	PLA2G7	Intron								LR,PA
chr12_1513691_217_INS	Insertion	C2	Intron								LR,AS,PA
chr12_15157672_68_INS	Insertion	PLA2G7	Intron								AS
chr12_15157806_71_INS	Insertion	PLA2G7	Intron								LR
chr12_15247957_78_INS	Insertion	MEP1A	Intron								LR,AS
chr12_15248002_4863_INS	Insertion	MEP1A	Intron								LR,PA
chr12_15420049_82_INS	Insertion	ADGRF1	Intron								LR
chr12_15639422_-58_DEL	Deletion	TNFRSF21	Intron								LR,AS,PA
chr12_15807646_220_INS	Insertion	CD2AP	Intron								LR,AS,PA
chr12_15854211_210_INS	Insertion	CD2AP	Intron								LR,AS,PA
chr12_15861527_-203_DEL	Deletion	CD2AP	Intron								LR,AS
chr12_15878949_163_INS	Insertion	CD2AP	Intron								LR,AS,PA
chr12_15894236_-213_DEL	Deletion	CD2AP	Intron								LR,AS
chr12_15913611_-889_DEL	Deletion	CD2AP	Intron								LR,AS,PA
chr12_16214561_6149_INS	Insertion	PTCHD4	Intron								LR
chr12_16214562_6259_INS	Insertion	PTCHD4	Intron								AS,PA
chr12_16272295_216_INS	Insertion	PTCHD4	Intron								PA
chr12_16272295_224_INS	Insertion	PTCHD4	Intron								LR,AS
chr12_16280405_6596_INS	Insertion	PTCHD4	Intron								LR,AS,PA
chr12_16281320_55_INS	Insertion	PTCHD4	Intron								LR
chr12_17584420_202_INS	Insertion	MMUT	Intron								PA			LR,AS
chr12_17584420_206_INS	Insertion	MMUT	Intron								LR,AS
chr12_17686899_-206_DEL	Deletion	RHAG	Intron								LR,AS,SR,PA
chr12_20190443_-193_DEL	Deletion	MCM3	Intron								LR
chr12_20194699_223_INS	Insertion	PAQR8	Intron								LR,PA
chr12_20214607_860_INS	Insertion	PAQR8	Intron								LR,PA
chr12_20417507_2682_INS	Insertion	TRAM2	Intron								LR
chr12_20422229_246_INS	Insertion	TRAM2	Intron								LR,AS
chr12_20422233_230_INS	Insertion	TRAM2	Intron								PA
chr12_20764844_51_INS	Insertion	FBXO9	Intron								LR,PA
chr12_20766510_234_INS	Insertion	FBXO9	Intron								LR,AS,PA
chr12_20902506_214_INS	Insertion	GCM1	Intron								LR,PA
chr12_20907000_184_INS	Insertion	GCM1	Intron								LR,PA
chr12_21414091_3220_INS	Insertion	KLHL31	Intron								LR
chr12_21414091_3279_INS	Insertion	KLHL31	Intron								LR
chr12_21457884_76_INS	Insertion	KLHL31	Intron								LR,AS
chr12_21488275_587_INS	Insertion	KLHL31	Intron								LR
chr12_21783433_96_INS	Insertion	MLIP	Intron								LR,AS,PA
chr12_21783749_-1567_DEL	Deletion	MLIP	Intron								LR,AS
chr12_21795165_266_INS	Insertion	MLIP	Intron								LR
chr12_21795180_85_INS	Insertion	MLIP	Intron								LR
chr12_21795218_266_INS	Insertion	MLIP	Intron								LR,PA
chr12_21807956_191_INS	Insertion	MLIP	Intron								PA
chr12_21807956_200_INS	Insertion	MLIP	Intron								LR
chr12_21820467_762_INS	Insertion	MLIP	Intron								LR,PA
chr12_21822353_6175_INS	Insertion	MLIP	Intron								AS
chr12_21822354_6014_INS	Insertion	MLIP	Intron								LR
chr12_21822354_6219_INS	Insertion	MLIP	Intron								PA
chr12_21874995_205_INS	Insertion	MLIP	Intron								LR,AS,PA
chr12_21876219_209_INS	Insertion	MLIP	Intron								LR,AS
chr12_21881966_53_INS	Insertion	MLIP	Intron								LR
chr12_21918732_-99_DEL	Deletion	MLIP	Intron								LR,PA
chr12_21947105_3537_INS	Insertion	MLIP	Intron								LR
chr12_21947119_-50_DEL	Deletion	MLIP	Intron								LR
chr12_21947229_181_INS	Insertion	MLIP	Intron								PA
chr12_21947235_326_INS	Insertion	MLIP	Intron								LR
chr12_21990957_154_INS	Insertion	MLIP	Intron								LR
chr12_22033081_209_INS	Insertion	TINAG	Intron								PA
chr12_22033081_214_INS	Insertion	TINAG	Intron								LR
chr12_22778762_223_INS	Insertion	HCRTR2	Intron								LR,AS
chr12_22798223_208_INS	Insertion	HCRTR2	Intron								LR,AS,PA	LR,AS		LR,AS
chr12_22817453_4102_INS	Insertion	HCRTR2	Intron								LR
chr12_22825479_184_INS	Insertion	HCRTR2	Intron								LR,AS,PA
chr12_23053452_204_INS	Insertion	HMGCLL1	Intron								LR,AS
chr12_23059671_-103_DEL	Deletion	HMGCLL1	Intron								LR,AS
chr12_23114919_-91_DEL	Deletion	HMGCLL1	Intron								LR,AS,PA
chr12_23117475_212_INS	Insertion	HMGCLL1	Intron								LR,AS,PA
chr12_23168706_226_INS	Insertion	HMGCLL1	Intron								LR,AS,PA
chr12_23729973_194_INS	Insertion	COL21A1	Intron								LR,AS,PA		LR,AS
chr12_23731938_86_INS	Insertion	COL21A1	Intron								LR
chr12_2398948_210_INS	Insertion	DLA-DQB1	3 Prime UTR								LR,AS,PA
chr12_2400112_213_INS	Insertion	DLA-DQB1	Intron								LR,AS
chr12_2400119_200_INS	Insertion	DLA-DQB1	Intron								PA
chr12_2400731_55_INS	Insertion	DLA-DQB1	Intron								LR
chr12_243727_76_INS	Insertion	ENPP3	Intron								LR,AS,PA
chr12_24431374_74_INS	Insertion	BEND6	Intron								LR,AS,PA
chr12_24431879_224_INS	Insertion	BEND6	Intron								LR,AS,PA
chr12_24464805_212_INS	Insertion	BEND6	Intron								LR,AS,PA
chr12_24466428_243_INS	Insertion	BEND6	Intron								LR
chr12_24466430_227_INS	Insertion	BEND6	Intron								PA
chr12_24475371_-947_DEL	Deletion	BEND6	Intron								LR,AS,PA
chr12_24583997_-64_DEL	Deletion	ZNF451	Intron								LR,PA
chr12_24690089_50_INS	Insertion	RAB23	Intron								LR,AS
chr12_24690609_237_INS	Insertion	RAB23	Intron								LR,PA
chr12_24796431_113_INS	Insertion	PRIM2	Intron								LR,PA
chr12_248276_198_INS	Insertion	ENPP3	Intron								LR			LR,AS
chr12_24843468_-57_DEL	Deletion	PRIM2	Intron								LR,AS,PA	AS			AS
chr12_24844567_225_INS	Insertion	PRIM2	Intron								LR,AS
chr12_24876146_215_INS	Insertion	PRIM2	Intron								LR,AS
chr12_24886396_433_INS	Insertion	PRIM2	Intron								LR
chr12_24947015_74_INS	Insertion	PRIM2	Intron								LR
chr12_24977938_53_INS	Insertion	PRIM2	Intron								LR,AS,PA	AS
chr12_24989782_69_INS	Insertion	PRIM2	Intron								LR
chr12_25066034_209_INS	Insertion	PRIM2	Intron								LR,PA
chr12_2545439_-65_DEL	Deletion	DLA-DOB	Intron								LR,PA
chr12_2553672_212_INS	Insertion	DLA-DOB	Intron								LR
chr12_258738_229_INS	Insertion	ENPP3	Intron								LR,AS
chr12_25880450_204_INS	Insertion	KHDRBS2	Intron								LR,AS,PA		LR,AS
chr12_2588860_6767_INS	Insertion	PSMB9	Intron								LR,PA
chr12_2588884_251_INS	Insertion	PSMB9	Intron								LR,PA
chr12_2590484_246_INS	Insertion	PSMB9	Intron								LR,PA
chr12_26074852_5437_INS	Insertion	KHDRBS2	Intron								LR
chr12_26114425_225_INS	Insertion	KHDRBS2	Intron								LR,AS
chr12_26146062_122_INS	Insertion	KHDRBS2	Intron								LR
chr12_26163634_228_INS	Insertion	KHDRBS2	Intron								LR,AS
chr12_26201062_-249_DEL	Deletion	KHDRBS2	Intron								LR,PA
chr12_262047_460_INS	Insertion	ENPP3	Intron								LR
chr12_26301996_1314_INS	Insertion	KHDRBS2	Intron								LR,AS,PA
chr12_26338614_-480_DEL	Deletion	KHDRBS2	Intron								LR,AS,PA
chr12_27089417_-211_DEL	Deletion	LGSN	Intron								LR,AS,PA
chr12_27108562_189_INS	Insertion	LGSN	Intron								LR,AS,PA
chr12_27286086_59_INS	Insertion	PTP4A1	Intron								LR
chr12_285831_267_INS	Insertion	ENPP3	Intron								LR
chr12_291541_208_INS	Insertion	ENPP3	Intron								LR
chr12_309512_54_INS	Insertion	ENPP3	Intron								LR
chr12_31602087_-69_DEL	Deletion	ADGRB3	Intron								LR
chr12_31602089_96_INS	Insertion	ADGRB3	Intron								LR
chr12_31671194_226_INS	Insertion	ADGRB3	Intron								LR,AS
chr12_31730974_242_INS	Insertion	ADGRB3	Intron								LR,AS,PA
chr12_31758221_230_INS	Insertion	ADGRB3	Intron								LR,AS
chr12_31808286_201_INS	Insertion	ADGRB3	Intron								LR,AS,PA
chr12_31838679_220_INS	Insertion	ADGRB3	Intron								LR,AS,PA
chr12_31969409_200_INS	Insertion	ADGRB3	Intron								LR,AS,PA		LR,AS
chr12_31993933_-226_DEL	Deletion	ADGRB3	Intron								LR,AS,SR,PA
chr12_32002542_177_INS	Insertion	ADGRB3	Intron								PA
chr12_32002542_178_INS	Insertion	ADGRB3	Intron								LR,AS
chr12_32059767_-217_DEL	Deletion	ADGRB3	Intron								LR,PA
chr12_32076826_217_INS	Insertion	ADGRB3	Intron								LR,AS,PA
chr12_32087958_210_INS	Insertion	ADGRB3	Intron								LR,AS,PA
chr12_32131409_589_INS	Insertion	ADGRB3	Intron								PA
chr12_32131418_2785_INS	Insertion	ADGRB3	Intron								LR
chr12_32134698_240_INS	Insertion	ADGRB3	Intron								LR,AS,PA
chr12_32512645_195_INS	Insertion	LMBRD1	Intron								LR,AS,PA
chr12_32569808_207_INS	Insertion	LMBRD1	Intron								LR
chr12_32727039_491_INS	Insertion	COL19A1	Intron								LR,AS,PA
chr12_32733707_216_INS	Insertion	COL19A1	Intron								LR,AS
chr12_32859063_56_INS	Insertion	COL19A1	Intron								LR
chr12_33016259_198_INS	Insertion	COL9A1	Intron								LR,AS
chr12_33038838_212_INS	Insertion	COL9A1	Intron								PA
chr12_33038838_221_INS	Insertion	COL9A1	Intron								LR,AS
chr12_3317104_57_INS	Insertion	MLN	Intron								LR,AS
chr12_33424093_132_INS	Insertion	SMAP1	Intron								LR
chr12_343822_248_INS	Insertion	MED23	Intron								LR
chr12_34521436_210_INS	Insertion	RIMS1	Intron								LR,AS,PA
chr12_34598872_194_INS	Insertion	RIMS1	Intron								LR,AS,PA
chr12_34627463_10712_INS	Insertion	RIMS1	Intron								LR
chr12_34659529_-258_DEL	Deletion	RIMS1	Intron								LR,AS
chr12_34751110_5486_INS	Insertion	RIMS1	Intron								LR
chr12_34761043_-143_DEL	Deletion	RIMS1	Intron								LR,AS
chr12_34763784_224_INS	Insertion	RIMS1	Intron								LR,AS,PA
chr12_35236376_3404_INS	Insertion	KCNQ5	Intron								LR
chr12_35332380_65_INS	Insertion	KCNQ5	Intron								LR,AS,PA
chr12_35439416_209_INS	Insertion	KCNQ5	Intron								LR,AS,PA				LR,AS
chr12_3552183_-255_DEL	Deletion	GRM4	Intron								LR,PA
chr12_3552403_268_INS	Insertion	GRM4	Intron								LR
chr12_35524453_71_INS	Insertion	KCNQ5	Intron								LR,PA
chr12_3552483_280_INS	Insertion	GRM4	Intron								LR
chr12_3552690_287_INS	Insertion	GRM4	Intron								AS
chr12_35583666_-186_DEL	Deletion	KCNQ5	Intron								LR,AS,SR,PA
chr12_35689862_232_INS	Insertion	OOEP	Intron								LR
chr12_35691367_198_INS	Insertion	OOEP	Intron								PA
chr12_35692223_201_INS	Insertion	OOEP	Intron								LR
chr12_35700035_205_INS	Insertion	OOEP	Intron								LR
chr12_35701305_213_INS	Insertion	OOEP	Intron								LR
chr12_35703272_58_INS	Insertion	OOEP	Intron								LR
chr12_35729509_204_INS	Insertion	DDX43	Intron								LR,AS,PA
chr12_35780970_117_INS	Insertion	MTO1	Intron								LR,AS,PA
chr12_35805340_3947_INS	Insertion	MTO1	Intron								LR
chr12_35897591_207_INS	Insertion	SLC17A5	Intron								LR,AS,PA
chr12_35899196_213_INS	Insertion	SLC17A5	Intron								LR,AS,PA
chr12_35914986_51_INS	Insertion	SLC17A5	Intron								LR
chr12_35923129_203_INS	Insertion	SLC17A5	Intron								LR,AS,PA
chr12_35954940_-65_DEL	Deletion	CD109	Intron								LR,AS
chr12_35979862_232_INS	Insertion	CD109	Intron								LR
chr12_36033173_308_INS	Insertion	CD109	Intron								LR
chr12_3611632_203_INS	Insertion	GRM4	Intron								LR,PA
chr12_37479698_60_INS	Insertion	SENP6	Intron								LR
chr12_37536728_314_INS	Insertion	SENP6	Intron								LR,AS
chr12_37557416_60_INS	Insertion	SENP6	Intron								LR
chr12_383433_-217_DEL	Deletion	MED23	Intron								LR,PA
chr12_4055323_75_INS	Insertion	ILRUN	Intron								LR
chr12_40671392_209_INS	Insertion	LCA5	Intron								LR,AS,PA
chr12_4088185_214_INS	Insertion	ILRUN	Intron								LR,AS
chr12_4101405_225_INS	Insertion	ILRUN	Intron								LR
chr12_4109593_70_INS	Insertion	ILRUN	Intron								LR,AS,PA
chr12_4113979_230_INS	Insertion	ILRUN	Intron								LR
chr12_4122401_98_INS	Insertion	ILRUN	Intron								LR
chr12_4126627_223_INS	Insertion	ILRUN	Intron								PA
chr12_41378186_165_INS	Insertion	BCKDHB	Intron								LR,AS
chr12_41397269_237_INS	Insertion	BCKDHB	Intron								LR
chr12_4208336_212_INS	Insertion	BLTP3A	Intron								LR,AS,PA
chr12_4215846_209_INS	Insertion	BLTP3A	Intron								LR,PA
chr12_4259957_85_INS	Insertion	BLTP3A	Intron								LR,PA
chr12_43664591_229_INS	Insertion	UBE3D	Intron								PA
chr12_43664591_236_INS	Insertion	UBE3D	Intron								LR
chr12_43721421_241_INS	Insertion	DOP1A	Intron								LR
chr12_43729087_-213_DEL	Deletion	DOP1A	Intron								LR,PA
chr12_43759079_214_INS	Insertion	DOP1A	Intron								LR,AS,PA
chr12_43778284_213_INS	Insertion	DOP1A	Intron								LR,AS,PA
chr12_43918820_75_INS	Insertion	ME1	Intron								LR,AS
chr12_43954928_272_INS	Insertion	ME1	Intron								LR,AS,PA
chr12_43989048_-402_DEL	Deletion	ME1	Intron								LR
chr12_44155978_3393_INS	Insertion	SNAP91	Intron								LR
chr12_44187247_226_INS	Insertion	SNAP91	Intron								LR,AS
chr12_44247755_246_INS	Insertion	SNAP91	Intron								LR,PA
chr12_44333920_230_INS	Insertion	CYB5R4	Intron								LR,AS,PA
chr12_44389896_797_INS	Insertion	CYB5R4	Intron								LR,AS
chr12_44409400_208_INS	Insertion	CYB5R4	Intron								LR
chr12_44409402_202_INS	Insertion	CYB5R4	Intron								PA
chr12_44441871_-210_DEL	Deletion	CYB5R4	Intron								LR,PA
chr12_44618078_121_INS	Insertion	CEP162	Intron								LR
chr12_4623567_223_INS	Insertion	ZNF76	Intron								LR,AS
chr12_46720630_143_INS	Insertion	HTR1E	Intron								LR
chr12_46720912_157_INS	Insertion	HTR1E	Intron								LR
chr12_46755876_-68_DEL	Deletion	HTR1E	Intron								LR
chr12_46763829_68_INS	Insertion	HTR1E	Intron								LR,AS,PA
chr12_468081_97_INS	Insertion	RPP21	Intron								LR
chr12_47156630_214_INS	Insertion	CFAP206	Intron								LR,AS
chr12_47156636_207_INS	Insertion	CFAP206	Intron								PA
chr12_47161662_207_INS	Insertion	CFAP206	Intron								LR
chr12_47192685_-62_DEL	Deletion	SLC35A1	Intron								LR,AS,PA
chr12_4719585_211_INS	Insertion	PPARD	Intron								LR,AS,PA
chr12_4766647_83_INS	Insertion	FANCE	Intron								LR
chr12_4766814_2983_INS	Insertion	FANCE	Intron								LR
chr12_48205096_222_INS	Insertion	RNGTT	Intron								LR,AS
chr12_48269824_-198_DEL	Deletion	RNGTT	Intron								LR,AS,SR,PA
chr12_48272255_1167_INS	Insertion	RNGTT	Intron								LR
chr12_48344301_52_INS	Insertion	RNGTT	Intron								LR
chr12_48369482_228_INS	Insertion	RNGTT	Intron								LR
chr12_48479876_235_INS	Insertion	RNGTT	Intron								LR
chr12_48621148_218_INS	Insertion	PM20D2	Intron								LR,AS,PA
chr12_48621204_65_INS	Insertion	PM20D2	Intron								AS
chr12_48758535_241_INS	Insertion	PM20D2	Intron								LR
chr12_48796542_212_INS	Insertion	PM20D2	Intron								LR,AS,PA
chr12_48797048_235_INS	Insertion	PM20D2	Intron								LR,AS
chr12_48797049_214_INS	Insertion	PM20D2	Intron								PA
chr12_48882739_224_INS	Insertion	ANKRD6	Intron								LR,AS,PA
chr12_48895421_201_INS	Insertion	ANKRD6	Intron								LR,AS,PA
chr12_48914761_239_INS	Insertion	ANKRD6	Intron								LR,AS,PA
chr12_49312858_246_INS	Insertion	GJA10	Intron								LR
chr12_4932809_232_INS	Insertion	FKBP5	Intron								LR
chr12_4971714_5572_INS	Insertion	FKBP5	Intron								AS
chr12_4988132_204_INS	Insertion	FKBP5	Intron								LR,AS
chr12_5107607_59_INS	Insertion	LHFPL5	Intron								LR
chr12_5134229_252_INS	Insertion	SRPK1	Intron								LR,AS
chr12_5161048_198_INS	Insertion	SRPK1	Intron								LR,AS
chr12_5167040_63_INS	Insertion	SRPK1	Intron								LR,AS,PA
chr12_5171350_236_INS	Insertion	SRPK1	Intron								LR,AS,PA
chr12_5192794_216_INS	Insertion	SRPK1	Intron								LR,AS,PA
chr12_52353599_467_INS	Insertion	EPHA7	Intron								PA
chr12_5272663_77_INS	Insertion	SLC26A8	Intron								LR
chr12_5291628_241_INS	Insertion	SLC26A8	Intron								LR
chr12_5362768_56_INS	Insertion	MAPK14	Intron								LR,AS,PA
chr12_5379773_87_INS	Insertion	MAPK14	Intron								LR
chr12_5382839_3822_INS	Insertion	MAPK14	Intron								LR
chr12_54394452_214_INS	Insertion	MANEA	Intron								PA
chr12_54394452_221_INS	Insertion	MANEA	Intron								LR,AS
chr12_54422715_211_INS	Insertion	MANEA	Intron								LR,AS
chr12_55279843_224_INS	Insertion	UFL1	Intron								LR
chr12_55656836_-129_DEL	Deletion	KLHL32	Intron								LR,AS,PA	LR,AS
chr12_55680547_735_INS	Insertion	KLHL32	Intron								LR
chr12_55737212_294_INS	Insertion	KLHL32	Intron								LR,AS,PA
chr12_55803483_216_INS	Insertion	KLHL32	Intron								LR,AS,PA
chr12_57434591_209_INS	Insertion	FBXL4	Intron								LR,AS,PA
chr12_5746016_237_INS	Insertion	KCTD20	Intron								LR,AS
chr12_5746019_224_INS	Insertion	KCTD20	Intron								PA
chr12_57781847_-196_DEL	Deletion	FAXC	Intron								LR,AS,SR,PA
chr12_57782781_205_INS	Insertion	FAXC	Intron								LR
chr12_57882917_52_INS	Insertion	PNISR	Intron								LR,AS
chr12_5802593_262_INS	Insertion	STK38	Intron								LR,PA
chr12_5802619_77_INS	Insertion	STK38	Intron								LR
chr12_58035148_-55_DEL	Deletion	CCNC	Intron								LR,AS
chr12_5811500_615_INS	Insertion	STK38	Intron								LR,AS,PA
chr12_5815818_208_INS	Insertion	STK38	Intron								LR,PA
chr12_58389745_206_INS	Insertion	MCHR2	Intron								LR
chr12_586456_1085_INS	Insertion	ATAT1	Intron								LR,AS,PA
chr12_59652878_220_INS	Insertion	GRIK2	Intron								LR,AS
chr12_59652885_213_INS	Insertion	GRIK2	Intron								PA
chr12_59655770_209_INS	Insertion	GRIK2	Intron								LR,AS,PA
chr12_59751831_51_INS	Insertion	GRIK2	Intron								LR,AS
chr12_59756181_167_INS	Insertion	GRIK2	Intron								LR,AS,PA
chr12_59797007_-98_DEL	Deletion	GRIK2	Intron								LR,AS,PA
chr12_59802521_-92_DEL	Deletion	GRIK2	Intron								LR,AS
chr12_59861620_72_INS	Insertion	GRIK2	Intron								LR
chr12_59894533_167_INS	Insertion	GRIK2	Intron								LR
chr12_59894601_182_INS	Insertion	GRIK2	Intron								LR
chr12_59894668_55_INS	Insertion	GRIK2	Intron								LR
chr12_59894802_61_INS	Insertion	GRIK2	Intron								LR
chr12_59894930_88_INS	Insertion	GRIK2	Intron								LR
chr12_59925471_1658_INS	Insertion	GRIK2	Intron								LR
chr12_59925472_1579_INS	Insertion	GRIK2	Intron								LR
chr12_59929058_-201_DEL	Deletion	GRIK2	Intron								LR,PA
chr12_60031657_-2549_DEL	Deletion	GRIK2	Intron								LR
chr12_60032693_-2551_DEL	Deletion	GRIK2	Intron								LR
chr12_60097080_84_INS	Insertion	GRIK2	Intron								LR,AS
chr12_6010470_-74_DEL	Deletion	CPNE5	Intron								LR
chr12_60137151_86_INS	Insertion	GRIK2	Intron								LR,PA
chr12_60137298_-192_DEL	Deletion	GRIK2	Intron								LR
chr12_60137384_-123_DEL	Deletion	GRIK2	Intron								LR
chr12_60137498_128_INS	Insertion	GRIK2	Intron								LR
chr12_60159758_6522_INS	Insertion	GRIK2	Intron								LR
chr12_60159762_6392_INS	Insertion	GRIK2	Intron								AS,PA
chr12_60159767_6262_INS	Insertion	GRIK2	Intron								LR
chr12_60199157_58_INS	Insertion	GRIK2	Intron								LR,PA
chr12_60202926_85_INS	Insertion	GRIK2	Intron								LR
chr12_60238946_53_INS	Insertion	GRIK2	Intron								AS
chr12_60247835_6652_INS	Insertion	GRIK2	Intron								LR
chr12_6039017_216_INS	Insertion	CPNE5	Intron								LR
chr12_605730_111_INS	Insertion	DHX16	Intron								LR
chr12_605815_106_INS	Insertion	DHX16	Intron								LR
chr12_6100314_217_INS	Insertion	PPIL1	Intron								LR,AS,PA
chr12_612071_1277_INS	Insertion	DHX16	Intron								LR,PA
chr12_613305_1021_INS	Insertion	DHX16	Intron								LR,AS
chr12_62729904_207_INS	Insertion	LIN28B	Intron								PA
chr12_62729904_214_INS	Insertion	LIN28B	Intron								LR,AS
chr12_62766255_239_INS	Insertion	LIN28B	Intron								LR,AS,PA
chr12_62772996_223_INS	Insertion	LIN28B	Intron								LR,AS,PA
chr12_62823958_1237_INS	Insertion	LIN28B	Intron								LR,AS,PA
chr12_62827161_225_INS	Insertion	LIN28B	Intron								LR,AS
chr12_62834117_249_INS	Insertion	LIN28B	Intron								LR
chr12_62846194_219_INS	Insertion	LIN28B	Intron								LR
chr12_63051000_68_INS	Insertion	PREP	Intron								LR
chr12_63078727_226_INS	Insertion	PREP	Intron								LR
chr12_63792477_96_INS	Insertion	PRDM1	Intron								LR,AS
chr12_65043212_55_INS	Insertion	SOBP	Intron								LR
chr12_65065443_145_INS	Insertion	SOBP	Intron								LR,PA
chr12_65223389_60_INS	Insertion	SCML4	Intron								LR
chr12_65441231_71_INS	Insertion	OSTM1	Intron								LR
chr12_65575488_2901_INS	Insertion	NR2E1	Intron								LR
chr12_65644506_62_INS	Insertion	SNX3	Intron								LR
chr12_6574844_203_INS	Insertion	CMTR1	Intron								LR,AS
chr12_6576886_73_INS	Insertion	CMTR1	Intron								LR,PA
chr12_6576892_260_INS	Insertion	CMTR1	Intron								PA
chr12_6603551_231_INS	Insertion	CMTR1	Intron								LR
chr12_66317557_204_INS	Insertion	SESN1	Intron								LR,AS
chr12_6633254_211_INS	Insertion	CMTR1	Intron								LR
chr12_6639577_199_INS	Insertion	CMTR1	Intron								PA
chr12_6639577_206_INS	Insertion	CMTR1	Intron								LR,AS
chr12_66652833_92_INS	Insertion	CD164	Intron								LR,AS,PA
chr12_66929273_53_INS	Insertion	FIG4	Intron								LR
chr12_67197245_215_INS	Insertion	WASF1	Intron								LR,AS,SR
chr12_67238000_212_INS	Insertion	WASF1	Intron								LR,AS,PA
chr12_67243133_209_INS	Insertion	WASF1	Intron								LR,AS
chr12_67333711_215_INS	Insertion	METTL24	Intron								LR,AS,PA
chr12_67382707_67_INS	Insertion	METTL24	Intron								LR,AS,PA
chr12_67382885_-65_DEL	Deletion	METTL24	Intron								AS
chr12_67410983_-316_DEL	Deletion	METTL24	5 Prime UTR								LR,PA
chr12_67411159_-71_DEL	Deletion	METTL24	5 Prime UTR								LR,AS,PA
chr12_67483151_229_INS	Insertion	SLC22A16	Intron								LR,AS,PA
chr12_67646442_-55_DEL	Deletion	CDK19	Intron								LR
chr12_67646845_-3368_DEL	Deletion	CDK19	Intron								LR,AS
chr12_67683273_222_INS	Insertion	CDK19	Intron								LR,AS,PA
chr12_67717494_52_INS	Insertion	CDK19	Intron								LR,AS
chr12_67724475_200_INS	Insertion	CDK19	Intron								LR,AS,PA
chr12_67773104_201_INS	Insertion	AMD1	Intron								LR,AS,PA
chr12_67864768_51_INS	Insertion	RPF2	Intron								LR,AS
chr12_67887103_250_INS	Insertion	RPF2	Intron								LR,PA
chr12_67895450_-211_DEL	Deletion	RPF2	Intron								LR,AS,PA
chr12_67911632_251_INS	Insertion	RPF2	3 Prime UTR								LR,AS,PA
chr12_680251_54_INS	Insertion	TUBB	Intron								LR
chr12_681367_217_INS	Insertion	TUBB	Intron								LR,PA
chr12_68186862_-404_DEL	Deletion	REV3L	Intron								LR,PA
chr12_68192579_218_INS	Insertion	REV3L	Intron								LR,PA
chr12_6847012_-650_DEL	Deletion	MDGA1	Exon Loss & Splice Acceptor & Splice Donor & Splice Region & Intron								LR
chr12_6847073_-668_DEL	Deletion	MDGA1	Exon Loss & Splice Acceptor & Splice Donor & Splice Region & Intron								LR
chr12_6847779_-78_DEL	Deletion	MDGA1	Intron								AS
chr12_6848185_-309_DEL	Deletion	MDGA1	Intron								AS
chr12_6848892_-194_DEL	Deletion	MDGA1	Intron								AS	AS
chr12_68523712_220_INS	Insertion	FYN	Intron								LR,PA
chr12_68620457_143_INS	Insertion	FYN	Intron								LR,AS,PA
chr12_68951452_188_INS	Insertion	LAMA4	Intron								LR
chr12_68951496_-63_DEL	Deletion	LAMA4	Intron								LR
chr12_68989747_200_INS	Insertion	LAMA4	Intron								LR,AS
chr12_69006770_209_INS	Insertion	LAMA4	Intron								LR,AS,PA
chr12_69049550_-54_DEL	Deletion	LAMA4	Intron								LR,AS
chr12_69053523_-63_DEL	Deletion	LAMA4	Intron								LR,AS
chr12_7008107_83_INS	Insertion	ZFAND3	Intron								LR,PA
chr12_7020569_164_INS	Insertion	ZFAND3	Intron								LR,AS
chr12_70383614_-52_DEL	Deletion	MARCKS	Intron								LR
chr12_70383636_-51_DEL	Deletion	MARCKS	Intron								AS,PA
chr12_70478013_70_INS	Insertion	HDAC2	Intron								LR,PA
chr12_7055903_234_INS	Insertion	ZFAND3	Intron								LR,PA
chr12_70613125_4933_INS	Insertion	HS3ST5	Intron								LR
chr12_70771866_176_INS	Insertion	HS3ST5	Intron								LR,PA
chr12_70771867_305_INS	Insertion	HS3ST5	Intron								LR,PA
chr12_70790525_-166_DEL	Deletion	HS3ST5	Intron								LR,AS
chr12_7114413_62_INS	Insertion	ZFAND3	Intron								LR
chr12_7155292_213_INS	Insertion	ZFAND3	Intron								LR,PA
chr12_7166730_223_INS	Insertion	ZFAND3	Intron								LR,AS,PA
chr12_72166587_87_INS	Insertion	FRK	Intron								LR,PA
chr12_72167081_-123_DEL	Deletion	FRK	Intron								LR
chr12_72177742_620_INS	Insertion	FRK	Intron								LR,AS,PA
chr12_72197068_-71_DEL	Deletion	FRK	Intron								LR
chr12_72330176_236_INS	Insertion	NT5DC1	Intron								LR,PA
chr12_72341764_206_INS	Insertion	NT5DC1	Intron								LR,AS
chr12_72440826_-83_DEL	Deletion	PHF10	Intron								LR,AS
chr12_72447379_178_INS	Insertion	PHF10	Intron								LR,AS
chr12_72452985_215_INS	Insertion	PHF10	Intron								LR
chr12_72462266_-301_DEL	Deletion	PHF10	Intron								LR
chr12_72463762_99_INS	Insertion	ERMARD	Intron								LR
chr12_72479897_53_INS	Insertion	ERMARD	Intron								LR,AS
chr12_72479937_-53_DEL	Deletion	ERMARD	Intron								LR
chr12_72480054_52_INS	Insertion	ERMARD	Intron								AS
chr12_7459696_-184_DEL	Deletion	BTBD9	Intron								LR,AS,PA
chr12_7658618_58_INS	Insertion	BTBD9	Intron								LR,AS,PA
chr12_7691713_157_INS	Insertion	BTBD9	Intron								LR,PA
chr12_7730334_3347_INS	Insertion	BTBD9	Intron								LR
chr12_7782252_6519_INS	Insertion	GLO1	Intron								LR
chr12_7782517_6383_INS	Insertion	GLO1	Intron								LR
chr12_7783461_6391_INS	Insertion	GLO1	Intron								AS
chr12_7784430_6535_INS	Insertion	GLO1	Intron								LR
chr12_7794888_56_INS	Insertion	GLO1	Intron								LR,AS
chr12_800893_227_INS	Insertion	DDR1	Intron								LR
chr12_832793_58_INS	Insertion	VARS2	Intron								LR,AS
chr12_8494372_6272_INS	Insertion	KIF6	Intron								LR
chr12_8494376_6489_INS	Insertion	KIF6	Intron								LR
chr12_8520016_110_INS	Insertion	KIF6	Intron								LR
chr12_8520060_137_INS	Insertion	KIF6	Intron								LR
chr12_8584003_57_INS	Insertion	KIF6	Intron								LR
chr12_8597567_553_INS	Insertion	KIF6	Intron								LR
chr12_8885865_6596_INS	Insertion	DAAM2	Intron								LR
chr12_8885866_6364_INS	Insertion	DAAM2	Intron								AS,PA
chr12_8885867_6132_INS	Insertion	DAAM2	Intron								LR
chr12_8972393_-91_DEL	Deletion	DAAM2	Intron								LR,AS
chr12_9451279_-283_DEL	Deletion	LRFN2	Intron								LR
chr12_9451361_-270_DEL	Deletion	LRFN2	Intron								LR
chr12_9451489_-151_DEL	Deletion	LRFN2	Intron								LR
chr12_9452042_-115_DEL	Deletion	LRFN2	Intron								AS		AS
chr12_9526845_188_INS	Insertion	LRFN2	Intron								LR
chr13_10161397_73_INS	Insertion	PKHD1L1	Intron								LR
chr13_10218162_-143_DEL	Deletion	PKHD1L1	Intron								LR,AS,PA			LR,AS
chr13_10233078_227_INS	Insertion	PKHD1L1	Intron								LR,PA
chr13_10326637_220_INS	Insertion	EBAG9	Intron								LR,AS,PA
chr13_10342189_-94_DEL	Deletion	SYBU	Intron								LR,AS,PA
chr13_10342520_68_INS	Insertion	SYBU	Intron								LR
chr13_10342526_137_INS	Insertion	SYBU	Intron								LR
chr13_1411597_582_INS	Insertion	VPS13B	Intron								LR
chr13_1411598_577_INS	Insertion	VPS13B	Intron								PA
chr13_1474760_186_INS	Insertion	VPS13B	Intron								LR,AS
chr13_1505696_76_INS	Insertion	VPS13B	Intron								LR
chr13_1506303_-439_DEL	Deletion	VPS13B	Intron								LR,PA
chr13_1506404_331_INS	Insertion	VPS13B	Intron								LR
chr13_1506463_368_INS	Insertion	VPS13B	Intron								LR,PA
chr13_15408239_-141_DEL	Deletion	TRPS1	Intron								LR,PA
chr13_15458101_203_INS	Insertion	TRPS1	Intron								LR,AS,PA
chr13_15505140_-205_DEL	Deletion	TRPS1	Intron								LR,AS,SR,PA
chr13_15507424_60_INS	Insertion	TRPS1	Intron								LR
chr13_1552943_79_INS	Insertion	VPS13B	Intron								LR
chr13_155509_-3530_DEL	Deletion	LAPTM4B	Intron								LR,AS,PA
chr13_15630311_-275_DEL	Deletion	TRPS1	Intron								LR,AS
chr13_16556942_64_INS	Insertion	EIF3H	Intron								LR
chr13_16661353_6034_INS	Insertion	UTP23	Intron								LR
chr13_16690455_192_INS	Insertion	UTP23	Intron								LR,AS,PA
chr13_16701364_6316_INS	Insertion	UTP23	Intron								LR
chr13_16701364_6499_INS	Insertion	UTP23	Intron								LR,AS
chr13_16701365_6448_INS	Insertion	UTP23	Intron								PA
chr13_1691538_-73_DEL	Deletion	VPS13B	Intron								LR
chr13_16988339_227_INS	Insertion	SLC30A8	Intron								LR,AS,PA
chr13_17582724_108_INS	Insertion	EXT1	Intron								LR
chr13_17609217_-52_DEL	Deletion	EXT1	Intron								LR,AS,PA
chr13_17661169_-197_DEL	Deletion	EXT1	Intron								LR,AS,PA
chr13_17700610_192_INS	Insertion	EXT1	Intron								LR
chr13_17700714_182_INS	Insertion	EXT1	Intron								AS
chr13_17703210_211_INS	Insertion	EXT1	Intron								LR,AS,PA
chr13_17715329_228_INS	Insertion	EXT1	Intron								LR,AS,PA
chr13_17779231_147_INS	Insertion	EXT1	Intron								LR,AS,PA
chr13_17950854_3284_INS	Insertion	SAMD12	Intron								LR
chr13_17950866_-93_DEL	Deletion	SAMD12	Intron								LR
chr13_17950962_137_INS	Insertion	SAMD12	Intron								LR
chr13_17962925_1806_INS	Insertion	SAMD12	Intron								LR,AS
chr13_17962934_3875_INS	Insertion	SAMD12	Intron								LR,PA
chr13_18191417_-207_DEL	Deletion	SAMD12	Intron								LR,PA
chr13_18216080_236_INS	Insertion	SAMD12	Intron								LR
chr13_18253326_-88_DEL	Deletion	SAMD12	Intron								LR,PA
chr13_1865941_211_INS	Insertion	VPS13B	Intron								LR,AS,PA
chr13_18693809_65_INS	Insertion	COLEC10	Intron								LR
chr13_19122074_212_INS	Insertion	TAF2	Intron								LR,AS,PA
chr13_19228992_201_INS	Insertion	DSCC1	5 Prime UTR								LR,PA
chr13_19327129_52_INS	Insertion	DEPTOR	Intron								LR,AS,PA
chr13_19427503_-70_DEL	Deletion	COL14A1	Intron								LR,AS
chr13_19429502_52_INS	Insertion	COL14A1	Intron								LR
chr13_19471494_100_INS	Insertion	COL14A1	Intron								LR,PA
chr13_19488501_75_INS	Insertion	COL14A1	Intron								LR
chr13_19571032_224_INS	Insertion	COL14A1	Intron								LR,AS
chr13_19571039_212_INS	Insertion	COL14A1	Intron								PA
chr13_19606317_121_INS	Insertion	COL14A1	Intron								LR
chr13_19606339_-72_DEL	Deletion	COL14A1	Intron								LR,PA
chr13_19834466_234_INS	Insertion	SNTB1	Intron								LR,AS
chr13_19870807_182_INS	Insertion	SNTB1	Intron								LR,PA
chr13_19981836_6313_INS	Insertion	SNTB1	Intron								LR,AS
chr13_19981845_6289_INS	Insertion	SNTB1	Intron								PA
chr13_19981847_6181_INS	Insertion	SNTB1	Intron								LR
chr13_19987258_233_INS	Insertion	SNTB1	Intron								LR,AS
chr13_2099560_238_INS	Insertion	RGS22	Intron								LR,AS
chr13_2123069_205_INS	Insertion	RGS22	Intron								LR
chr13_21647058_75_INS	Insertion	ZHX2	Intron								LR,PA
chr13_21685213_235_INS	Insertion	ZHX2	Intron								LR,AS,PA
chr13_21762951_98_INS	Insertion	ZHX2	Intron								LR,AS
chr13_21876138_209_INS	Insertion	DERL1	Intron								LR,AS	LR,AS,SR
chr13_22159021_79_INS	Insertion	NTAQ1	Intron								LR
chr13_22261711_141_INS	Insertion	ANXA13	Intron								LR
chr13_22466332_71_INS	Insertion	FAM91A1	Intron								LR,AS
chr13_22477816_225_INS	Insertion	FAM91A1	Intron								LR,PA
chr13_23126492_128_INS	Insertion	MTSS1	Intron								LR
chr13_23126532_-130_DEL	Deletion	MTSS1	Intron								LR
chr13_23542582_-218_DEL	Deletion	NSMCE2	Intron								LR,AS,SR,PA
chr13_23588620_-177_DEL	Deletion	NSMCE2	Intron								LR,PA
chr13_23607324_-60_DEL	Deletion	NSMCE2	Intron								LR
chr13_23630988_623_INS	Insertion	NSMCE2	Intron								LR,AS,PA
chr13_2565419_-55_DEL	Deletion	SNX31	Intron								LR,PA
chr13_2582701_-52_DEL	Deletion	SNX31	Intron								LR,AS
chr13_2594856_84_INS	Insertion	SNX31	Intron								LR,AS
chr13_2594924_281_INS	Insertion	SNX31	Intron								PA
chr13_2594959_398_INS	Insertion	SNX31	Intron								LR
chr13_2594993_485_INS	Insertion	SNX31	Intron								LR
chr13_2611731_-224_DEL	Deletion	SNX31	Intron								LR,AS,PA
chr13_2611826_556_INS	Insertion	SNX31	Intron								LR
chr13_2663682_238_INS	Insertion	PABPC1	Intron								LR,AS,PA
chr13_2702814_57_INS	Insertion	PABPC1	Intron								LR,AS
chr13_2722081_126_INS	Insertion	PABPC1	Intron								LR,PA
chr13_27472789_-235_DEL	Deletion	CYRIB	Intron								LR,AS,SR,PA
chr13_27514080_212_INS	Insertion	CYRIB	Intron								LR,AS,PA
chr13_2753325_697_INS	Insertion	PABPC1	Intron								LR
chr13_2753341_365_INS	Insertion	PABPC1	Intron								PA
chr13_27550808_78_INS	Insertion	CYRIB	Intron								LR
chr13_27610120_61_INS	Insertion	ASAP1	Intron								LR,AS
chr13_27622094_108_INS	Insertion	ASAP1	Intron								LR
chr13_27633254_-67_DEL	Deletion	ASAP1	Intron								LR,AS,SR
chr13_27634022_214_INS	Insertion	ASAP1	Intron								LR,AS,PA	LR,AS
chr13_27686107_196_INS	Insertion	ASAP1	Intron								LR,AS,PA
chr13_27788000_213_INS	Insertion	ASAP1	Intron								LR,AS,PA
chr13_2797201_203_INS	Insertion	PABPC1	Intron								LR,AS,PA
chr13_2801388_108_INS	Insertion	PABPC1	Intron								LR
chr13_2809527_-54_DEL	Deletion	PABPC1	Intron								AS	AS		AS
chr13_28262517_-204_DEL	Deletion	ADCY8	Intron								LR
chr13_28281606_197_INS	Insertion	ADCY8	Intron								LR,AS,PA
chr13_28298702_229_INS	Insertion	ADCY8	Intron								LR
chr13_28363919_188_INS	Insertion	ADCY8	Intron								PA
chr13_2884917_3095_INS	Insertion	YWHAZ	Intron								LR
chr13_29085273_5195_INS	Insertion	EFR3A	Intron								LR
chr13_29085419_89_INS	Insertion	EFR3A	Intron								LR
chr13_29116933_-114_DEL	Deletion	EFR3A	Intron								LR
chr13_29117045_129_INS	Insertion	EFR3A	Intron								LR
chr13_29117055_117_INS	Insertion	EFR3A	Intron								PA
chr13_29217611_6376_INS	Insertion	HHLA1	Intron								LR,AS,PA
chr13_29217617_6221_INS	Insertion	HHLA1	Intron								LR
chr13_29713477_-227_DEL	Deletion	TMEM71	Intron								LR,AS,PA
chr13_29713948_213_INS	Insertion	TMEM71	Intron								LR,AS,PA
chr13_29726904_209_INS	Insertion	TMEM71	Intron								PA
chr13_29726904_215_INS	Insertion	TMEM71	Intron								LR,AS
chr13_29736453_222_INS	Insertion	TMEM71	Intron								LR,AS,PA
chr13_29858271_53_INS	Insertion	TG	Intron								LR
chr13_29969109_207_INS	Insertion	TG	Intron								LR,AS,PA
chr13_30009241_-72_DEL	Deletion	TG	Intron								LR,AS,PA
chr13_30036241_-106_DEL	Deletion	TG	Intron								LR,AS,SR,PA
chr13_30045010_72_INS	Insertion	TG	Intron								LR,AS
chr13_30058813_68_INS	Insertion	TG	Intron								LR
chr13_30253987_180_INS	Insertion	NDRG1	Intron								LR,AS,PA
chr13_30393852_52_INS	Insertion	ST3GAL1	Intron								LR
chr13_30408636_12236_INS	Insertion	ST3GAL1	Intron								LR
chr13_30431489_-167_DEL	Deletion	ST3GAL1	Intron								LR
chr13_30482605_191_INS	Insertion	ST3GAL1	Intron								PA
chr13_30482605_199_INS	Insertion	ST3GAL1	Intron								LR,AS
chr13_31190622_-137_DEL	Deletion	ZFAT	Intron								LR
chr13_31209584_126_INS	Insertion	ZFAT	Intron								LR
chr13_31289083_228_INS	Insertion	ZFAT	Intron								LR
chr13_317434_52_INS	Insertion	MATN2	Intron								LR
chr13_31968726_209_INS	Insertion	KHDRBS3	Intron								LR,AS
chr13_32079700_99_INS	Insertion	KHDRBS3	Intron								LR
chr13_32079712_3184_INS	Insertion	KHDRBS3	Intron								LR
chr13_34017205_102_INS	Insertion	FAM135B	Intron								LR,AS,PA			LR,AS
chr13_34104821_1305_INS	Insertion	FAM135B	Intron								LR
chr13_34124536_209_INS	Insertion	FAM135B	Intron								LR,PA
chr13_34142071_53_INS	Insertion	FAM135B	Intron								LR
chr13_34190632_91_INS	Insertion	FAM135B	Intron								LR
chr13_34190731_86_INS	Insertion	FAM135B	Intron								LR
chr13_34241311_1475_INS	Insertion	FAM135B	Intron								LR,PA
chr13_3424218_793_INS	Insertion	GRHL2	Intron								LR
chr13_3424263_146_INS	Insertion	GRHL2	Intron								LR
chr13_34266693_217_INS	Insertion	FAM135B	Intron								LR,AS
chr13_3443972_92_INS	Insertion	GRHL2	Intron								LR
chr13_35887229_290_INS	Insertion	AGO2	Intron								LR,PA
chr13_36065708_200_INS	Insertion	PTK2	Intron								LR,AS,PA
chr13_36182511_57_INS	Insertion	PTK2	Intron								LR
chr13_3659217_245_INS	Insertion	NCALD	Intron								LR
chr13_3690540_3025_INS	Insertion	NCALD	Intron								LR
chr13_3735285_98_INS	Insertion	NCALD	Intron								LR
chr13_3735526_73_INS	Insertion	NCALD	Intron								LR,AS
chr13_37499340_50_INS	Insertion	LY6K	Intron								LR
chr13_37499606_-108_DEL	Deletion	LY6K	Intron								LR
chr13_37556698_-41887_DEL	Deletion	CYP11B2	Exon Loss								AS
chr13_37602063_259_INS	Insertion	CYP11B2	Intron								LR
chr13_37612877_51_INS	Insertion	CYP11B2	Intron								LR
chr13_37612879_-51_DEL	Deletion	CYP11B2	Intron								LR
chr13_37637921_223_INS	Insertion	CYP11B2	Intron								LR,AS
chr13_37637928_216_INS	Insertion	CYP11B2	Intron								PA
chr13_3779258_61_INS	Insertion	NCALD	Intron								LR
chr13_38289443_95_INS	Insertion	SPATC1	Intron								LR,PA
chr13_38395343_159_INS	Insertion	MROH1	Intron								LR,AS,PA
chr13_38757297_13682_INS	Insertion	ARHGAP39	Intron								LR
chr13_39206807_61_INS	Insertion	IREB2	Intron								LR
chr13_39346813_214_INS	Insertion	LIMCH1	Intron								LR
chr13_39348661_214_INS	Insertion	LIMCH1	Intron								LR,AS
chr13_39504086_83_INS	Insertion	LIMCH1	Intron								LR
chr13_39550158_-2065_DEL	Deletion	LIMCH1	Intron								LR,AS,PA
chr13_39831653_239_INS	Insertion	SLC30A9	Intron								LR,AS,PA
chr13_39859794_64_INS	Insertion	SLC30A9	Intron								LR,AS,PA
chr13_4027561_-54_DEL	Deletion	UBR5	Intron								LR,PA
chr13_40550732_53_INS	Insertion	GRXCR1	Intron								LR
chr13_40584990_-97_DEL	Deletion	GRXCR1	Intron								LR,AS,SR
chr13_40585248_-96_DEL	Deletion	GRXCR1	Intron								LR
chr13_4142562_207_INS	Insertion	UBR5	Intron								LR,AS,PA
chr13_41955822_150_INS	Insertion	GNPDA2	Intron								LR,AS
chr13_42949158_150_INS	Insertion	GABRG1	Intron								LR
chr13_42949226_146_INS	Insertion	GABRG1	Intron								LR,PA
chr13_42949326_-216_DEL	Deletion	GABRG1	Intron								LR
chr13_43691808_51_INS	Insertion	GABRB1	5 Prime UTR								LR
chr13_43693288_56_INS	Insertion	GABRB1	Intron								LR
chr13_44008551_192_INS	Insertion	GABRB1	Intron								LR,AS,PA
chr13_44119806_6062_INS	Insertion	ATP10D	Intron								LR
chr13_44119809_6247_INS	Insertion	ATP10D	Intron								LR
chr13_44503809_137_INS	Insertion	NFXL1	Intron								LR,PA
chr13_44538014_-786_DEL	Deletion	CNGA1	Intron								LR
chr13_44538199_-600_DEL	Deletion	CNGA1	Intron								AS
chr13_44628270_55_INS	Insertion	TXK	Intron								LR
chr13_44659745_64_INS	Insertion	TXK	Intron								LR
chr13_44717705_55_INS	Insertion	TEC	Intron								LR
chr13_44727688_80_INS	Insertion	TEC	Intron								LR
chr13_44731618_76_INS	Insertion	TEC	Intron								LR,AS,PA
chr13_44743783_253_INS	Insertion	TEC	Intron								LR,AS,PA
chr13_44763495_72_INS	Insertion	TEC	Intron								LR
chr13_44787803_58_INS	Insertion	TEC	Intron								LR
chr13_44796692_80_INS	Insertion	TEC	Intron								LR,AS
chr13_45023182_223_INS	Insertion	FRYL	Intron								LR,PA
chr13_45028406_67_INS	Insertion	FRYL	Intron								LR,AS
chr13_45055775_54_INS	Insertion	FRYL	Intron								LR,AS
chr13_45115678_215_INS	Insertion	FRYL	Intron								LR
chr13_45115678_72_INS	Insertion	FRYL	Intron								AS
chr13_45122170_6280_INS	Insertion	FRYL	Intron								LR
chr13_45122170_6520_INS	Insertion	FRYL	Intron								LR
chr13_45186007_8130_INS	Insertion	FRYL	Intron								LR
chr13_45235491_442_INS	Insertion	FRYL	Intron								LR,AS,PA		LR,AS
chr13_45246526_214_INS	Insertion	FRYL	Intron								LR,PA
chr13_45251992_215_INS	Insertion	FRYL	Intron								LR,AS,PA
chr13_45257175_-71_DEL	Deletion	FRYL	Intron								LR,AS
chr13_45343423_86_INS	Insertion	OCIAD2	Intron								LR
chr13_45420165_3776_INS	Insertion	CWH43	Intron								LR
chr13_45530204_55_INS	Insertion	DCUN1D4	Intron								LR,AS,PA
chr13_45666664_210_INS	Insertion	SGCB	Intron								LR,AS,PA
chr13_45687130_211_INS	Insertion	SPATA18	Intron								LR,AS,PA
chr13_46078497_211_INS	Insertion	USP46	Intron								LR,PA
chr13_46084565_180_INS	Insertion	USP46	Intron								LR,AS
chr13_46084571_175_INS	Insertion	USP46	Intron								PA
chr13_46114588_-68_DEL	Deletion	USP46	Intron								LR,AS,PA
chr13_46162982_-99_DEL	Deletion	USP46	Intron								LR,AS
chr13_46344194_113_INS	Insertion	SCFD2	Intron								LR
chr13_46416028_54_INS	Insertion	SCFD2	Intron								LR,AS
chr13_46457540_251_INS	Insertion	SCFD2	Intron								LR
chr13_46457662_214_INS	Insertion	SCFD2	Intron								AS
chr13_46457662_337_INS	Insertion	SCFD2	Intron								LR
chr13_46464831_211_INS	Insertion	SCFD2	Intron								LR,AS,PA
chr13_46504623_-99_DEL	Deletion	SCFD2	Intron								LR,AS,SR
chr13_4657763_231_INS	Insertion	ATP6V1C1	Intron								LR,AS
chr13_46590233_105_INS	Insertion	SCFD2	Intron								LR
chr13_46591652_6066_INS	Insertion	SCFD2	Intron								LR
chr13_46591654_6167_INS	Insertion	SCFD2	Intron								PA
chr13_46591656_6269_INS	Insertion	SCFD2	Intron								LR
chr13_46636729_-83_DEL	Deletion	SCFD2	Intron								LR,AS,PA
chr13_46703183_217_INS	Insertion	FIP1L1	Intron								LR,AS,PA
chr13_46842917_52_INS	Insertion	LNX1	Intron								LR,AS,PA
chr13_46881202_-65_DEL	Deletion	LNX1	Intron								LR,AS,PA
chr13_46920678_235_INS	Insertion	LNX1	Intron								LR,AS,PA
chr13_46940076_84_INS	Insertion	LNX1	Intron								LR,AS,PA
chr13_4700293_211_INS	Insertion	ATP6V1C1	Intron								LR,AS
chr13_4700294_202_INS	Insertion	ATP6V1C1	Intron								PA
chr13_47455871_101_INS	Insertion	PDGFRA	Intron								LR,AS
chr13_47455876_99_INS	Insertion	PDGFRA	Intron								PA
chr13_4781055_207_INS	Insertion	BAALC	Intron								LR,AS,PA
chr13_47903739_78_INS	Insertion	KIT	Intron								LR
chr13_48509749_195_INS	Insertion	CLOCK	Intron								LR,AS
chr13_48555131_51_INS	Insertion	CLOCK	Intron								LR
chr13_48671745_216_INS	Insertion	NMU	Intron								LR,AS
chr13_48745414_-2282_DEL	Deletion	NMU	Intron								LR,PA
chr13_48759132_6281_INS	Insertion	NMU	Intron								LR,AS
chr13_48759133_6238_INS	Insertion	NMU	Intron								PA
chr13_48759134_6128_INS	Insertion	NMU	Intron								LR
chr13_48808024_55_INS	Insertion	NMU	Intron								LR
chr13_48846011_192_INS	Insertion	EXOC1L	Intron								LR,AS,PA
chr13_48883075_211_INS	Insertion	EXOC1	Intron								LR,AS,PA
chr13_48998182_89_INS	Insertion	CEP135	Intron								LR,PA
chr13_48999433_208_INS	Insertion	CEP135	Intron								PA
chr13_49013668_214_INS	Insertion	CEP135	Intron								LR,AS,PA
chr13_49027990_217_INS	Insertion	CEP135	Intron								LR,AS,PA
chr13_49029330_214_INS	Insertion	CEP135	Intron								LR,AS,PA
chr13_49030049_206_INS	Insertion	CEP135	Intron								PA
chr13_49385929_233_INS	Insertion	PPAT	Intron								LR,AS,PA
chr13_4972401_4946_INS	Insertion	DCAF13	Intron								LR
chr13_49726374_-185_DEL	Deletion	SPINK2	5 Prime UTR								LR
chr13_49806766_220_INS	Insertion	REST	Intron								LR,AS
chr13_49905883_-206_DEL	Deletion	IGFBP7	Intron								LR,AS,SR,PA
chr13_49915499_6335_INS	Insertion	IGFBP7	Intron								LR
chr13_5120910_3578_INS	Insertion	RIMS2	Intron								LR
chr13_5143275_67_INS	Insertion	RIMS2	Intron								LR
chr13_5147556_99_INS	Insertion	RIMS2	Intron								LR,AS		LR,AS
chr13_5162085_228_INS	Insertion	RIMS2	Intron								LR,PA
chr13_5190489_196_INS	Insertion	RIMS2	Intron								LR,AS,PA
chr13_5196944_-10252_DEL	Deletion	RIMS2	Intron								LR
chr13_5300103_2819_INS	Insertion	RIMS2	Intron								LR
chr13_5300104_55_INS	Insertion	RIMS2	Intron								LR
chr13_53509759_221_INS	Insertion	ADGRL3	Intron								LR,PA
chr13_53532082_208_INS	Insertion	ADGRL3	Intron								LR,AS,PA
chr13_53536520_84_INS	Insertion	ADGRL3	Intron								LR
chr13_53542042_211_INS	Insertion	ADGRL3	Intron								LR
chr13_53546549_208_INS	Insertion	ADGRL3	Intron								LR,AS
chr13_53578327_217_INS	Insertion	ADGRL3	Intron								LR,AS,PA
chr13_53643070_-199_DEL	Deletion	ADGRL3	Intron								LR
chr13_53643071_175_INS	Insertion	ADGRL3	Intron								LR
chr13_53643166_174_INS	Insertion	ADGRL3	Intron								LR
chr13_53647783_52_INS	Insertion	ADGRL3	Intron								LR,AS
chr13_53741608_-82_DEL	Deletion	ADGRL3	Intron								LR,AS,PA
chr13_53769629_214_INS	Insertion	ADGRL3	Intron								LR,PA
chr13_5377359_-263_DEL	Deletion	RIMS2	Intron								LR
chr13_5377376_-65_DEL	Deletion	RIMS2	Intron								LR,AS
chr13_5377378_-259_DEL	Deletion	RIMS2	Intron								AS,PA
chr13_53782365_251_INS	Insertion	ADGRL3	Intron								LR,AS
chr13_53782366_226_INS	Insertion	ADGRL3	Intron								PA
chr13_53791432_-230_DEL	Deletion	ADGRL3	Intron								LR
chr13_53791944_114_INS	Insertion	ADGRL3	Intron								LR,PA
chr13_53863040_226_INS	Insertion	ADGRL3	Intron								LR,AS,PA
chr13_5394212_221_INS	Insertion	RIMS2	Intron								LR
chr13_5394213_204_INS	Insertion	RIMS2	Intron								PA
chr13_53962561_53_INS	Insertion	ADGRL3	Intron								LR
chr13_53974377_75_INS	Insertion	ADGRL3	Intron								LR,AS			LR,AS,PA
chr13_53990529_162_INS	Insertion	ADGRL3	Intron								PA
chr13_53990529_166_INS	Insertion	ADGRL3	Intron								LR,AS
chr13_54036569_211_INS	Insertion	ADGRL3	Intron								LR
chr13_54053391_-206_DEL	Deletion	ADGRL3	Intron								LR
chr13_54055855_246_INS	Insertion	ADGRL3	Intron								LR
chr13_54055857_233_INS	Insertion	ADGRL3	Intron								PA
chr13_54056778_-71_DEL	Deletion	ADGRL3	Intron								LR,PA
chr13_54059106_211_INS	Insertion	ADGRL3	Intron								LR,PA
chr13_5408027_-73_DEL	Deletion	RIMS2	Intron								LR
chr13_5408106_63_INS	Insertion	RIMS2	Intron								LR
chr13_54094090_147_INS	Insertion	ADGRL3	Intron								LR,AS,PA
chr13_54110411_250_INS	Insertion	ADGRL3	Intron								LR,AS
chr13_54110412_236_INS	Insertion	ADGRL3	Intron								PA
chr13_54113987_214_INS	Insertion	ADGRL3	Intron								LR,AS,PA
chr13_54175920_249_INS	Insertion	ADGRL3	Intron								LR,AS,PA
chr13_54284518_195_INS	Insertion	ADGRL3	Intron								LR,AS
chr13_54360986_77_INS	Insertion	ADGRL3	3 Prime UTR								LR,PA
chr13_5438498_353_INS	Insertion	RIMS2	Intron								LR,PA
chr13_5446431_4541_INS	Insertion	RIMS2	Intron								LR
chr13_5446437_2918_INS	Insertion	RIMS2	Intron								LR
chr13_5523074_-368_DEL	Deletion	RIMS2	Intron								LR,PA
chr13_5544517_202_INS	Insertion	RIMS2	Intron								PA
chr13_5554714_-90_DEL	Deletion	RIMS2	Intron								LR	LR
chr13_56090525_50_INS	Insertion	TECRL	Intron								LR,PA
chr13_56155741_-2201_DEL	Deletion	TECRL	Intron								LR,AS,PA
chr13_56155863_52_INS	Insertion	TECRL	Intron								LR,PA
chr13_566811_118_INS	Insertion	NIPAL2	Intron								LR
chr13_566869_-113_DEL	Deletion	NIPAL2	Intron								LR
chr13_56984353_213_INS	Insertion	EPHA5	Intron								LR,AS,PA
chr13_56994373_55_INS	Insertion	EPHA5	Intron								LR,AS
chr13_57035307_356_INS	Insertion	EPHA5	Intron								LR,AS
chr13_57186007_-215_DEL	Deletion	EPHA5	Intron								LR,AS			LR,AS,PA
chr13_57192354_256_INS	Insertion	EPHA5	Intron								PA
chr13_57192354_261_INS	Insertion	EPHA5	Intron								LR,AS
chr13_57213232_197_INS	Insertion	EPHA5	Intron								LR,AS
chr13_57213237_193_INS	Insertion	EPHA5	Intron								PA
chr13_5765238_230_INS	Insertion	DPYS	Intron								LR,AS
chr13_5797759_133_INS	Insertion	DPYS	Intron								LR
chr13_5816158_230_INS	Insertion	DPYS	Intron								LR
chr13_5816173_272_INS	Insertion	DPYS	Intron								LR
chr13_59318986_335_INS	Insertion	TMPRSS11A	Intron								LR,AS,PA
chr13_60261695_50_INS	Insertion	SULT1B1	Intron								LR,AS
chr13_60970785_-76_DEL	Deletion	AMBN	Intron								LR
chr13_61001499_217_INS	Insertion	ENAM	Intron								LR,AS
chr13_61074411_51_INS	Insertion	RUFY3	Intron								LR,AS,SR,PA
chr13_61086342_198_INS	Insertion	RUFY3	Intron								LR,AS,PA
chr13_61320123_188_INS	Insertion	SLC4A4	Intron								PA
chr13_61392213_56_INS	Insertion	SLC4A4	Intron								LR
chr13_61512330_-186_DEL	Deletion	SLC4A4	Intron								LR,AS,PA
chr13_61518984_176_INS	Insertion	SLC4A4	Intron								LR,AS,PA
chr13_61539213_200_INS	Insertion	SLC4A4	Intron								LR,PA
chr13_61566693_217_INS	Insertion	SLC4A4	Intron								LR
chr13_61598333_209_INS	Insertion	SLC4A4	Intron								LR,AS
chr13_61630304_217_INS	Insertion	SLC4A4	Intron								LR
chr13_61661251_142_INS	Insertion	SLC4A4	Intron								LR,PA
chr13_61661319_124_INS	Insertion	SLC4A4	Intron								LR
chr13_61903586_1547_INS	Insertion	GC	Intron								LR,AS,PA
chr13_61903591_3156_INS	Insertion	GC	Intron								LR,PA
chr13_62348465_69_INS	Insertion	ADAMTS3	Intron								LR,PA
chr13_62443722_-61_DEL	Deletion	ADAMTS3	Intron								LR,AS,PA
chr13_62457995_813_INS	Insertion	ADAMTS3	Intron								LR
chr13_62457997_741_INS	Insertion	ADAMTS3	Intron								LR
chr13_62458177_647_INS	Insertion	ADAMTS3	Intron								AS			AS
chr13_62560371_56_INS	Insertion	ADAMTS3	Intron								LR
chr13_62589755_200_INS	Insertion	ADAMTS3	Intron								LR,AS
chr13_62960829_89_INS	Insertion	ANKRD17	Intron								LR,AS,PA
chr13_63059626_211_INS	Insertion	ANKRD17	Intron								LR,PA
chr13_63078661_3250_INS	Insertion	ANKRD17	Intron								LR
chr13_63078685_101_INS	Insertion	ANKRD17	Intron								LR,AS,PA
chr13_63280610_87_INS	Insertion	AFM	Intron								LR,AS,PA
chr13_63375479_-207_DEL	Deletion	RASSF6	Intron								LR				LR,AS,PA
chr13_63750719_114_INS	Insertion	MTHFD2L	Intron								LR
chr13_63777195_219_INS	Insertion	MTHFD2L	Intron								LR,AS,PA
chr13_63781873_184_INS	Insertion	MTHFD2L	Intron								LR,AS,PA
chr13_63849638_-1374_DEL	Deletion	MTHFD2L	Intron								LR,AS,PA
chr13_6521942_203_INS	Insertion	ZFPM2	Intron								LR,AS,PA
chr13_6672768_193_INS	Insertion	ZFPM2	Intron								LR,AS,PA				LR,AS
chr13_6884359_225_INS	Insertion	ZFPM2	Intron								LR,AS,PA
chr13_6958584_65_INS	Insertion	ZFPM2	Intron								LR,PA
chr13_7117584_88_INS	Insertion	OXR1	Intron								LR
chr13_7118141_-89_DEL	Deletion	OXR1	Intron								LR
chr13_7122135_51_INS	Insertion	OXR1	Intron								LR
chr13_7122211_-103_DEL	Deletion	OXR1	Intron								SR
chr13_7183754_162_INS	Insertion	OXR1	Intron								LR
chr13_7202831_432_INS	Insertion	OXR1	Intron								LR
chr13_7220417_200_INS	Insertion	OXR1	Intron								LR,AS,PA
chr13_7269630_63_INS	Insertion	OXR1	Intron								LR
chr13_7302828_-234_DEL	Deletion	OXR1	Intron								LR,AS,PA			LR,AS,PA
chr13_7314187_204_INS	Insertion	OXR1	Intron								LR,AS,PA			LR,AS
chr13_7425767_186_INS	Insertion	OXR1	Intron								LR,AS,PA
chr13_7481943_-199_DEL	Deletion	OXR1	Intron								LR,AS,PA
chr13_7490065_216_INS	Insertion	OXR1	Intron								LR,AS
chr13_7508448_220_INS	Insertion	OXR1	Intron								PA
chr13_7508448_232_INS	Insertion	OXR1	Intron								LR,AS
chr13_7547280_15683_INS	Insertion	OXR1	Intron								LR
chr13_7631882_221_INS	Insertion	OXR1	Intron								LR,AS,PA				LR,AS,SR
chr13_7732081_59_INS	Insertion	OXR1	Intron								LR,AS,PA
chr13_7809479_59_INS	Insertion	ABRA	Intron								LR
chr13_8341321_214_INS	Insertion	ANGPT1	Intron								LR,AS,PA
chr13_8366220_100_INS	Insertion	ANGPT1	Intron								LR
chr13_8432504_3872_INS	Insertion	ANGPT1	Intron								LR
chr13_8432530_2716_INS	Insertion	ANGPT1	Intron								LR,PA
chr13_8432534_150_INS	Insertion	ANGPT1	Intron								LR,PA
chr13_8864941_-134_DEL	Deletion	RSPO2	Intron								LR,AS
chr13_8948018_217_INS	Insertion	RSPO2	Intron								LR
chr14_10857726_55_INS	Insertion	POT1	Intron								LR
chr14_10930680_4170_INS	Insertion	POT1	Intron								LR
chr14_10930748_122_INS	Insertion	POT1	Intron								LR,PA
chr14_10930898_62_INS	Insertion	POT1	Intron								LR
chr14_11825879_-61_DEL	Deletion	WASL	Intron								LR
chr14_1272741_171_INS	Insertion	TRIM58	Intron								LR,AS
chr14_13077493_-70_DEL	Deletion	ELAPOR2	Intron								LR,AS
chr14_13109832_109_INS	Insertion	ELAPOR2	Intron								LR
chr14_13146142_-88_DEL	Deletion	ELAPOR2	Intron								LR
chr14_13146258_109_INS	Insertion	ELAPOR2	Intron								LR	LR
chr14_13153331_177_INS	Insertion	ELAPOR2	Intron								LR,AS,PA
chr14_13203069_62_INS	Insertion	ELAPOR2	Intron								LR,PA
chr14_13323289_218_INS	Insertion	DMTF1	Intron								LR
chr14_13368287_211_INS	Insertion	TMEM243	Intron								LR,AS
chr14_13484589_226_INS	Insertion	CROT	Intron								LR,PA
chr14_13640437_63_INS	Insertion	ABCB1	Intron								LR,AS
chr14_13651228_226_INS	Insertion	ABCB1	Intron								LR,PA
chr14_14037542_54_INS	Insertion	ADAM22	Intron								LR,AS
chr14_14082192_106_INS	Insertion	ADAM22	Intron								LR,AS
chr14_14097705_-880_DEL	Deletion	ADAM22	Intron								LR,AS,PA
chr14_14112460_202_INS	Insertion	ADAM22	Intron								LR,AS,PA
chr14_14127242_774_INS	Insertion	ADAM22	Intron								LR,AS,PA
chr14_14310134_-93_DEL	Deletion	STEAP4	Intron								LR
chr14_14310254_95_INS	Insertion	STEAP4	Intron								LR,PA
chr14_16150804_960_INS	Insertion	CFAP69	Intron								PA
chr14_16150804_971_INS	Insertion	CFAP69	Intron								LR,AS
chr14_16161072_204_INS	Insertion	CFAP69	Intron								LR
chr14_16161074_260_INS	Insertion	CFAP69	Intron								LR,PA
chr14_16179127_206_INS	Insertion	CFAP69	Intron								PA
chr14_16179127_212_INS	Insertion	CFAP69	Intron								LR,AS
chr14_16276739_-274_DEL	Deletion	CDK14	Intron								LR,AS,PA
chr14_16293438_-199_DEL	Deletion	CDK14	Intron								LR,AS
chr14_16438092_198_INS	Insertion	CDK14	Intron								LR,AS,PA
chr14_16539701_3163_INS	Insertion	CDK14	Intron								LR
chr14_16539725_-105_DEL	Deletion	CDK14	Intron								LR
chr14_16550507_6595_INS	Insertion	CDK14	Intron								LR
chr14_16568304_65_INS	Insertion	CDK14	Intron								LR
chr14_16571117_219_INS	Insertion	CDK14	Intron								LR
chr14_16582630_101_INS	Insertion	CDK14	Intron								AS
chr14_16582729_210_INS	Insertion	CDK14	Intron								LR,AS
chr14_16591128_259_INS	Insertion	CDK14	Intron								LR
chr14_16598549_200_INS	Insertion	CDK14	Intron								PA
chr14_16598549_208_INS	Insertion	CDK14	Intron								LR
chr14_16601223_-68_DEL	Deletion	CDK14	Intron								LR,AS,SR,PA
chr14_16601274_61_INS	Insertion	CDK14	Intron								LR,PA
chr14_16627279_-204_DEL	Deletion	CDK14	Intron								LR
chr14_16631034_-210_DEL	Deletion	CDK14	Intron								LR,AS,SR,PA
chr14_16656052_195_INS	Insertion	CDK14	Intron								LR,AS
chr14_16656055_192_INS	Insertion	CDK14	Intron								PA
chr14_16718915_89_INS	Insertion	CDK14	Intron								LR
chr14_16718917_-74_DEL	Deletion	CDK14	Intron								PA
chr14_16776864_306_INS	Insertion	CDK14	Intron								LR
chr14_16803764_-73_DEL	Deletion	CDK14	Intron								LR
chr14_16813258_-107_DEL	Deletion	CDK14	Intron								LR
chr14_16873981_192_INS	Insertion	CDK14	Intron								LR,AS
chr14_16924264_207_INS	Insertion	CDK14	Intron								LR,AS,PA
chr14_16925536_270_INS	Insertion	CDK14	Intron								PA
chr14_16925536_294_INS	Insertion	CDK14	Intron								LR,AS
chr14_17737169_203_INS	Insertion	LRRD1	Intron								LR,AS,PA
chr14_17906062_63_INS	Insertion	ANKIB1	Intron								LR
chr14_18040555_-210_DEL	Deletion	PEX1	Intron								LR,AS
chr14_18041408_-252_DEL	Deletion	PEX1	Intron								LR,AS
chr14_18080434_214_INS	Insertion	PEX1	Intron								LR
chr14_18148328_-637_DEL	Deletion	CDK6	Intron								LR,AS
chr14_18149916_-274_DEL	Deletion	CDK6	Intron								LR,AS,PA
chr14_18150338_-65_DEL	Deletion	CDK6	Intron								AS
chr14_18257391_238_INS	Insertion	CDK6	Intron								LR,AS,PA
chr14_18309641_55_INS	Insertion	CDK6	Intron								LR,PA
chr14_18337477_60_INS	Insertion	CDK6	Intron								LR,AS
chr14_18351102_53_INS	Insertion	CDK6	Intron								LR
chr14_18364170_220_INS	Insertion	CDK6	Intron								LR,AS
chr14_18665891_174_INS	Insertion	HEPACAM2	Intron								LR,AS,PA
chr14_18724704_228_INS	Insertion	VPS50	Intron								LR
chr14_18744086_204_INS	Insertion	VPS50	Intron								LR,AS,PA	AS		LR,AS
chr14_19010640_411_INS	Insertion	CALCR	Intron								PA
chr14_19010640_429_INS	Insertion	CALCR	Intron								LR,AS
chr14_20265356_205_INS	Insertion	PPP1R9A	Intron								PA
chr14_20265356_210_INS	Insertion	PPP1R9A	Intron								LR,AS
chr14_20578948_216_INS	Insertion	PON3	Intron								LR,AS,PA
chr14_21084780_223_INS	Insertion	DYNC1I1	Intron								LR,AS,PA
chr14_21140713_-2489_DEL	Deletion	DYNC1I1	Intron								LR
chr14_21159735_218_INS	Insertion	DYNC1I1	Intron								LR,AS
chr14_21193062_213_INS	Insertion	DYNC1I1	Intron								PA
chr14_21193062_219_INS	Insertion	DYNC1I1	Intron								LR,AS
chr14_22053266_3051_INS	Insertion	DLX6	Intron								LR,AS
chr14_22053266_3073_INS	Insertion	DLX6	Intron								LR
chr14_22067805_-62_DEL	Deletion	DLX6	Intron								LR
chr14_22067969_244_INS	Insertion	DLX6	Intron								LR
chr14_22068019_89_INS	Insertion	DLX6	Intron								LR,PA
chr14_22068334_189_INS	Insertion	DLX6	Intron								LR,AS,PA
chr14_22109027_121_INS	Insertion	DLX6	Intron								LR,AS
chr14_22160509_66_INS	Insertion	DLX6	Intron								LR
chr14_22684790_217_INS	Insertion	ASNS	Intron								LR,AS,PA
chr14_22836177_63_INS	Insertion	C1GALT1	Intron								LR,PA
chr14_23609800_230_INS	Insertion	GLCCI1	Intron								LR
chr14_23650165_232_INS	Insertion	ICA1	Intron								LR
chr14_23660899_194_INS	Insertion	ICA1	Intron								LR,AS
chr14_23660902_184_INS	Insertion	ICA1	Intron								PA
chr14_23681917_210_INS	Insertion	ICA1	Intron								LR
chr14_23710492_1093_INS	Insertion	ICA1	Intron								LR,AS,PA
chr14_23954454_186_INS	Insertion	NXPH1	Intron								LR,AS
chr14_23954455_164_INS	Insertion	NXPH1	Intron								PA
chr14_24020104_252_INS	Insertion	NXPH1	Intron								LR,AS,PA
chr14_24022644_94_INS	Insertion	NXPH1	Intron								LR
chr14_24035954_81_INS	Insertion	NXPH1	Intron								LR
chr14_24139823_-362_DEL	Deletion	NXPH1	Intron								LR,PA
chr14_24174203_238_INS	Insertion	NXPH1	Intron								LR,PA
chr14_24176805_220_INS	Insertion	NXPH1	Intron								LR,AS
chr14_24181310_311_INS	Insertion	NXPH1	Intron								LR
chr14_26017786_1288_INS	Insertion	PHF14	Intron								LR
chr14_26029792_148_INS	Insertion	PHF14	Intron								LR,PA
chr14_26029831_-104_DEL	Deletion	PHF14	Intron								LR
chr14_26035504_196_INS	Insertion	PHF14	Intron								LR,AS	LR,AS
chr14_26047070_61_INS	Insertion	PHF14	Intron								LR
chr14_26066254_206_INS	Insertion	PHF14	Intron								LR
chr14_26066256_198_INS	Insertion	PHF14	Intron								PA
chr14_27385631_67_INS	Insertion	SCIN	Intron								LR,AS
chr14_2816820_-59_DEL	Deletion	AKR1B1	Intron								LR
chr14_28778980_-58_DEL	Deletion	ETV1	Intron								AS
chr14_28779003_5513_INS	Insertion	ETV1	Intron								LR
chr14_28972827_195_INS	Insertion	DGKB	Intron								LR
chr14_28976362_223_INS	Insertion	DGKB	Intron								LR,AS,PA
chr14_29047922_58_INS	Insertion	DGKB	Intron								LR
chr14_29093274_191_INS	Insertion	DGKB	Intron								LR,AS,PA			LR,AS,SR
chr14_29213073_69_INS	Insertion	DGKB	Intron								LR,AS,PA
chr14_29218655_82_INS	Insertion	DGKB	Intron								LR
chr14_29255002_137_INS	Insertion	DGKB	Intron								LR,PA
chr14_29354281_67_INS	Insertion	DGKB	Intron								LR
chr14_29379010_296_INS	Insertion	DGKB	Intron								LR
chr14_29459397_217_INS	Insertion	DGKB	Intron								LR,AS,PA
chr14_29513227_5241_INS	Insertion	DGKB	Intron								LR
chr14_29551645_197_INS	Insertion	DGKB	Intron								LR,AS,PA
chr14_29563258_63_INS	Insertion	DGKB	Intron								LR,PA
chr14_29603370_59_INS	Insertion	DGKB	Intron								LR,PA
chr14_29617709_74_INS	Insertion	DGKB	Intron								LR,AS,PA
chr14_29624982_206_INS	Insertion	DGKB	Intron								LR
chr14_29644746_6944_INS	Insertion	DGKB	Intron								LR
chr14_29647297_209_INS	Insertion	DGKB	Intron								LR,AS
chr14_29647890_204_INS	Insertion	DGKB	Intron								PA
chr14_29647890_210_INS	Insertion	DGKB	Intron								LR,AS
chr14_29941100_3404_INS	Insertion	AGMO	Intron								LR
chr14_29980102_416_INS	Insertion	AGMO	Intron								PA
chr14_30016891_-53_DEL	Deletion	AGMO	Intron								LR
chr14_30016931_65_INS	Insertion	AGMO	Intron								LR
chr14_30067809_78_INS	Insertion	AGMO	Intron								LR,AS,PA
chr14_30112168_218_INS	Insertion	AGMO	Intron								LR,AS,PA
chr14_30150344_-165_DEL	Deletion	AGMO	Intron								LR
chr14_30315995_187_INS	Insertion	AGMO	Intron								PA
chr14_30315995_190_INS	Insertion	AGMO	Intron								LR,AS
chr14_3034168_6156_INS	Insertion	LRGUK	Intron								LR
chr14_3034168_6336_INS	Insertion	LRGUK	Intron								LR,AS
chr14_3034176_6270_INS	Insertion	LRGUK	Intron								PA
chr14_3070715_304_INS	Insertion	LRGUK	Intron								LR,AS
chr14_3073312_415_INS	Insertion	LRGUK	Intron								LR,PA
chr14_30760726_-202_DEL	Deletion	CRPPA	Intron								LR,AS,PA				LR,AS,PA
chr14_30861946_219_INS	Insertion	CRPPA	Intron								LR,AS
chr14_30869519_200_INS	Insertion	CRPPA	Intron								LR,AS,PA				LR,AS,SR
chr14_30879225_6213_INS	Insertion	CRPPA	Intron								LR
chr14_30879240_6432_INS	Insertion	CRPPA	Intron								LR
chr14_30941619_-209_DEL	Deletion	CRPPA	Intron								LR,PA
chr14_30985137_225_INS	Insertion	CRPPA	Intron								LR
chr14_31001997_-60_DEL	Deletion	CRPPA	Intron								LR,AS
chr14_31152276_214_INS	Insertion	LRRC72	Intron								LR,AS,PA
chr14_31189815_204_INS	Insertion	ANKMY2	Intron								PA
chr14_31189815_218_INS	Insertion	ANKMY2	Intron								LR,AS
chr14_31191813_209_INS	Insertion	ANKMY2	Intron								LR,AS,PA
chr14_31206155_222_INS	Insertion	BZW2	Intron								LR,AS,PA
chr14_31254411_3820_INS	Insertion	BZW2	Intron								LR
chr14_31311370_206_INS	Insertion	TSPAN13	Intron								LR,AS,PA
chr14_31312635_52_INS	Insertion	TSPAN13	Intron								LR
chr14_3223613_4545_INS	Insertion	EXOC4	Intron								LR
chr14_3223624_-283_DEL	Deletion	EXOC4	Intron								LR
chr14_3223916_136_INS	Insertion	EXOC4	Intron								LR
chr14_3223920_54_INS	Insertion	EXOC4	Intron								LR
chr14_32321930_-52_DEL	Deletion	SNX13	Intron								LR,AS
chr14_32335115_69_INS	Insertion	SNX13	Intron								LR
chr14_3233774_108_INS	Insertion	EXOC4	Intron								PA
chr14_3233774_117_INS	Insertion	EXOC4	Intron								LR,AS
chr14_3255682_-54_DEL	Deletion	EXOC4	Intron								LR
chr14_3262281_3421_INS	Insertion	EXOC4	Intron								LR
chr14_32663437_-88_DEL	Deletion	HDAC9	Intron								LR
chr14_32663634_68_INS	Insertion	HDAC9	Intron								LR
chr14_32664149_213_INS	Insertion	HDAC9	Intron								LR,AS
chr14_32732329_193_INS	Insertion	HDAC9	Intron								LR,AS,PA
chr14_32791969_211_INS	Insertion	HDAC9	Intron								LR
chr14_32807529_227_INS	Insertion	HDAC9	Intron								LR,AS
chr14_32963702_1296_INS	Insertion	HDAC9	Intron								PA
chr14_32963702_1332_INS	Insertion	HDAC9	Intron								LR
chr14_33020010_248_INS	Insertion	HDAC9	Intron								LR,AS
chr14_33080202_203_INS	Insertion	HDAC9	Intron								LR,AS,PA
chr14_33130432_103_INS	Insertion	HDAC9	Intron								LR,PA
chr14_33150554_67_INS	Insertion	HDAC9	Intron								LR
chr14_33150597_296_INS	Insertion	HDAC9	Intron								LR
chr14_33150647_85_INS	Insertion	HDAC9	Intron								LR,AS
chr14_33152637_71_INS	Insertion	HDAC9	Intron								LR
chr14_33152652_348_INS	Insertion	HDAC9	Intron								LR
chr14_33161351_214_INS	Insertion	HDAC9	Intron								LR
chr14_33167280_-195_DEL	Deletion	HDAC9	Intron								LR
chr14_3385315_64_INS	Insertion	EXOC4	Intron								LR
chr14_33906565_203_INS	Insertion	POLR1F	Intron								LR,AS
chr14_34286826_237_INS	Insertion	MACC1	Intron								LR
chr14_34290026_237_INS	Insertion	MACC1	Intron								LR,AS,PA
chr14_34459720_195_INS	Insertion	ITGB8	Intron								LR,AS
chr14_34480371_-74_DEL	Deletion	ITGB8	Intron								LR
chr14_34489626_6098_INS	Insertion	ITGB8	Intron								LR
chr14_34489626_6332_INS	Insertion	ITGB8	Intron								AS
chr14_34489627_6566_INS	Insertion	ITGB8	Intron								LR
chr14_3451582_-59_DEL	Deletion	EXOC4	Intron								LR,PA
chr14_3463752_4383_INS	Insertion	EXOC4	Intron								LR
chr14_3464397_212_INS	Insertion	EXOC4	Intron								LR,AS,PA
chr14_3464413_305_INS	Insertion	EXOC4	Intron								LR
chr14_34682831_53_INS	Insertion	ABCB5	Intron								LR,AS
chr14_34688193_205_INS	Insertion	ABCB5	Intron								LR,PA
chr14_34695859_-204_DEL	Deletion	ABCB5	Intron								LR,PA
chr14_34736680_6219_INS	Insertion	ABCB5	Intron								LR
chr14_34736684_6411_INS	Insertion	ABCB5	Intron								AS
chr14_34823013_206_INS	Insertion	ABCB5	Intron								LR,AS
chr14_35450902_53_INS	Insertion	SP4	Intron								LR
chr14_35456232_216_INS	Insertion	SP4	Intron								LR,AS
chr14_3546932_116_INS	Insertion	EXOC4	Intron								LR
chr14_3551406_191_INS	Insertion	EXOC4	Intron								LR,AS,PA
chr14_3557077_135_INS	Insertion	EXOC4	Intron								PA
chr14_3557077_140_INS	Insertion	EXOC4	Intron								LR,AS
chr14_3620519_202_INS	Insertion	EXOC4	Intron								LR,AS,PA
chr14_3622606_67_INS	Insertion	EXOC4	Intron								LR
chr14_3622654_-120_DEL	Deletion	EXOC4	Intron								LR
chr14_3622675_69_INS	Insertion	EXOC4	Intron								LR
chr14_36693386_-547_DEL	Deletion	HYCC1	Intron								LR
chr14_36693440_-548_DEL	Deletion	HYCC1	Intron								LR
chr14_36725759_227_INS	Insertion	HYCC1	Intron								LR
chr14_36739052_207_INS	Insertion	HYCC1	Intron								LR,AS
chr14_36739058_202_INS	Insertion	HYCC1	Intron								PA
chr14_36759785_231_INS	Insertion	HYCC1	Intron								LR
chr14_36765085_63_INS	Insertion	HYCC1	Intron								LR
chr14_36775530_53_INS	Insertion	HYCC1	Intron								LR
chr14_36777430_-216_DEL	Deletion	HYCC1	Intron								LR,PA
chr14_36793278_-95_DEL	Deletion	HYCC1	Intron								LR
chr14_36793404_-71_DEL	Deletion	HYCC1	Intron								PA
chr14_36793456_-128_DEL	Deletion	HYCC1	Intron								LR
chr14_36793522_-61_DEL	Deletion	HYCC1	Intron								LR
chr14_36796959_-52_DEL	Deletion	HYCC1	Intron								LR,AS
chr14_3682993_53_INS	Insertion	EXOC4	Intron								AS
chr14_36898602_-239_DEL	Deletion	KLHL7	Intron								LR,AS,PA
chr14_36930812_214_INS	Insertion	KLHL7	Intron								LR
chr14_37007639_220_INS	Insertion	GPNMB	Intron								LR,AS,PA			LR,AS,SR	LR,AS,SR,PA
chr14_37007948_191_INS	Insertion	GPNMB	Intron								LR,AS,PA
chr14_37016525_-201_DEL	Deletion	GPNMB	Intron								LR,AS,PA
chr14_37044288_210_INS	Insertion	MALSU1	Intron								LR
chr14_37275303_-54_DEL	Deletion	CCDC126	Intron								LR,AS,PA				AS
chr14_37354721_219_INS	Insertion	CCDC126	Intron								LR
chr14_3749055_58_INS	Insertion	EXOC4	Intron								LR
chr14_3784338_207_INS	Insertion	EXOC4	Intron								LR,AS,PA
chr14_37932811_-79_DEL	Deletion	NPY	Intron								LR
chr14_37932973_83_INS	Insertion	NPY	Intron								LR
chr14_37937991_212_INS	Insertion	NPY	Intron								LR,AS
chr14_37937998_203_INS	Insertion	NPY	Intron								PA
chr14_38226645_225_INS	Insertion	PALS2	Intron								LR,AS,PA
chr14_38314080_55_INS	Insertion	GSDME	Intron								AS
chr14_38336606_-211_DEL	Deletion	GSDME	Intron								LR,AS,SR,PA
chr14_38461483_215_INS	Insertion	OSBPL3	Intron								LR
chr14_39670827_-57_DEL	Deletion	SNX10	Intron								LR
chr14_39697567_195_INS	Insertion	SNX10	Intron								LR,AS,PA
chr14_40149521_216_INS	Insertion	SKAP2	Intron								LR,AS,PA
chr14_40442242_70_INS	Insertion	HOXA10	3 Prime UTR								LR
chr14_40791728_366_INS	Insertion	HIBADH	Intron								PA
chr14_40791728_384_INS	Insertion	HIBADH	Intron								LR,AS
chr14_40820851_210_INS	Insertion	HIBADH	Intron								LR,AS,PA	LR,AS,SR	LR,AS,SR		LR,AS,SR
chr14_40865004_4759_INS	Insertion	HIBADH	Intron								LR
chr14_40868575_52_INS	Insertion	HIBADH	Intron								LR
chr14_40944974_316_INS	Insertion	TAX1BP1	Intron								LR,AS
chr14_40946886_200_INS	Insertion	TAX1BP1	Intron								LR,AS,PA
chr14_40953367_-55_DEL	Deletion	TAX1BP1	Intron								LR,AS
chr14_40964532_207_INS	Insertion	TAX1BP1	Intron								LR,AS
chr14_40968703_229_INS	Insertion	TAX1BP1	Intron								LR,AS
chr14_40968708_214_INS	Insertion	TAX1BP1	Intron								PA
chr14_40975172_203_INS	Insertion	TAX1BP1	Intron								LR,AS
chr14_40989553_222_INS	Insertion	TAX1BP1	Intron								LR
chr14_40992044_124_INS	Insertion	TAX1BP1	Intron								LR
chr14_41022320_-368_DEL	Deletion	TAX1BP1	Intron								LR
chr14_41022745_116_INS	Insertion	TAX1BP1	Intron								LR
chr14_41023076_-1040_DEL	Deletion	TAX1BP1	Intron								LR,AS,PA
chr14_41128151_244_INS	Insertion	JAZF1	Intron								LR
chr14_41179304_-202_DEL	Deletion	JAZF1	Intron								LR,AS,PA
chr14_41215036_-177_DEL	Deletion	JAZF1	Intron								LR
chr14_41265005_225_INS	Insertion	JAZF1	Intron								LR,AS,PA
chr14_41344017_80_INS	Insertion	JAZF1	Intron								LR,AS,PA
chr14_41358650_216_INS	Insertion	JAZF1	Intron								LR,AS,PA
chr14_41630116_86_INS	Insertion	CREB5	Intron								LR
chr14_41630173_98_INS	Insertion	CREB5	Intron								LR,PA
chr14_41782436_228_INS	Insertion	CREB5	Intron								LR,AS,PA
chr14_41794623_215_INS	Insertion	CREB5	Intron								LR,AS,PA
chr14_41905758_65_INS	Insertion	CREB5	Intron								LR,PA
chr14_41930069_5686_INS	Insertion	CREB5	Intron								LR
chr14_41930071_2686_INS	Insertion	CREB5	Intron								LR
chr14_41930083_102_INS	Insertion	CREB5	Intron								LR
chr14_41936543_78_INS	Insertion	CREB5	Intron								LR
chr14_42437399_54_INS	Insertion	CHN2	Intron								LR,PA
chr14_42553562_72_INS	Insertion	CHN2	Intron								LR
chr14_42584813_212_INS	Insertion	CHN2	Intron								LR,AS
chr14_42843190_709_INS	Insertion	SCRN1	Intron								LR,AS
chr14_42881360_216_INS	Insertion	SCRN1	Intron								LR,AS,PA
chr14_42968089_-461_DEL	Deletion	PLEKHA8	Intron								LR
chr14_43011313_221_INS	Insertion	MTURN	Intron								LR,AS,PA
chr14_43168774_267_INS	Insertion	ZNRF2	Intron								LR,AS,PA
chr14_43271156_221_INS	Insertion	NOD1	Intron								LR,AS,PA
chr14_43601180_204_INS	Insertion	MINDY4	Intron								LR,AS,PA
chr14_43634977_192_INS	Insertion	MINDY4	Intron								LR,AS,PA
chr14_44365463_218_INS	Insertion	PDE1C	Intron								LR,AS,PA
chr14_44430370_340_INS	Insertion	PDE1C	Intron								PA
chr14_44430370_370_INS	Insertion	PDE1C	Intron								LR,AS
chr14_44470100_115_INS	Insertion	PDE1C	Intron								LR
chr14_44565458_214_INS	Insertion	PDE1C	Intron								LR
chr14_44617970_208_INS	Insertion	PDE1C	Intron								LR
chr14_44618886_165_INS	Insertion	PDE1C	Intron								LR,AS
chr14_44623995_217_INS	Insertion	PDE1C	Intron								LR,PA
chr14_44640579_-62_DEL	Deletion	PDE1C	Intron								LR,AS,PA
chr14_44644275_-316_DEL	Deletion	PDE1C	Intron								LR,AS
chr14_44651855_62_INS	Insertion	PDE1C	Intron								LR,PA
chr14_44655345_159_INS	Insertion	PDE1C	Intron								LR
chr14_44724659_198_INS	Insertion	PDE1C	Intron								AS
chr14_44724659_410_INS	Insertion	PDE1C	Intron								LR,PA
chr14_44772632_197_INS	Insertion	PDE1C	Intron								LR,AS,PA				LR,AS
chr14_45002742_64_INS	Insertion	AVL9	Intron								LR
chr14_45135001_263_INS	Insertion	FKBP9	Intron								LR,AS
chr14_45154287_220_INS	Insertion	FKBP9	Intron								LR,AS
chr14_45189584_205_INS	Insertion	NT5C3A	Intron								LR,AS
chr14_45192613_232_INS	Insertion	NT5C3A	Intron								LR
chr14_45216362_-96_DEL	Deletion	NT5C3A	Intron								LR
chr14_45325803_57_INS	Insertion	BBS9	Intron								AS
chr14_45413705_223_INS	Insertion	BBS9	Intron								LR,AS,PA
chr14_45501314_237_INS	Insertion	BBS9	Intron								LR,AS,PA
chr14_45549527_53_INS	Insertion	BBS9	Intron								LR,AS,PA
chr14_45574727_208_INS	Insertion	BBS9	Intron								PA
chr14_45574727_215_INS	Insertion	BBS9	Intron								LR,AS
chr14_46006158_63_INS	Insertion	BMPER	5 Prime UTR								LR
chr14_46198150_-188_DEL	Deletion	BMPER	Intron								LR
chr14_46198339_150_INS	Insertion	BMPER	Intron								LR
chr14_46596361_6334_INS	Insertion	NPSR1	Intron								LR,AS
chr14_46596369_6291_INS	Insertion	NPSR1	Intron								PA
chr14_46596378_6200_INS	Insertion	NPSR1	Intron								LR
chr14_46604490_221_INS	Insertion	NPSR1	Intron								LR,AS,PA
chr14_46678988_193_INS	Insertion	NPSR1	Intron								PA
chr14_46678988_208_INS	Insertion	NPSR1	Intron								LR,AS
chr14_46808133_55_INS	Insertion	DPY19L1	Intron								LR
chr14_46810958_221_INS	Insertion	DPY19L1	Intron								LR,AS,PA
chr14_47479267_212_INS	Insertion	SEPTIN7	Intron								LR,AS,PA
chr14_47488292_239_INS	Insertion	SEPTIN7	Intron								LR,AS
chr14_47491830_228_INS	Insertion	SEPTIN7	Intron								LR,AS,PA
chr14_47494226_219_INS	Insertion	SEPTIN7	Intron								LR,AS,PA
chr14_47499327_-217_DEL	Deletion	SEPTIN7	Intron								LR,AS,PA
chr14_47518849_212_INS	Insertion	SEPTIN7	Intron								LR,AS,PA
chr14_47541190_6315_INS	Insertion	SEPTIN7	Intron								LR,AS
chr14_47541192_6165_INS	Insertion	SEPTIN7	Intron								LR
chr14_47541192_6280_INS	Insertion	SEPTIN7	Intron								PA
chr14_47573562_-206_DEL	Deletion	SEPTIN7	Intron								LR,AS,PA
chr14_47590097_-216_DEL	Deletion	SEPTIN7	Intron								LR,AS	LR
chr14_47595196_76_INS	Insertion	SEPTIN7	3 Prime UTR								LR,PA
chr14_47746984_198_INS	Insertion	EEPD1	Intron								PA	LR,AS
chr14_47746984_202_INS	Insertion	EEPD1	Intron								LR,AS
chr14_47865412_219_INS	Insertion	MATCAP2	Intron								LR,AS,PA
chr14_47894633_216_INS	Insertion	MATCAP2	Intron								LR,AS,PA
chr14_48004820_-73_DEL	Deletion	AOAH	Intron								LR,AS
chr14_48111618_-81_DEL	Deletion	AOAH	Intron								LR
chr14_48287991_75_INS	Insertion	ELMO1	Intron								LR
chr14_48372530_64_INS	Insertion	ELMO1	Intron								LR,AS,PA
chr14_48497647_230_INS	Insertion	ELMO1	Intron								LR,AS
chr14_48504878_401_INS	Insertion	ELMO1	Intron								LR,PA
chr14_48544832_66_INS	Insertion	ELMO1	Intron								LR
chr14_48641873_209_INS	Insertion	ELMO1	Intron								LR,AS,PA
chr14_48727313_211_INS	Insertion	ELMO1	Intron								LR,AS			LR,AS
chr14_48741601_57_INS	Insertion	ELMO1	Intron								LR,PA
chr14_48746094_84_INS	Insertion	ELMO1	Intron								LR,PA
chr14_48924064_1441_INS	Insertion	GPR141	Intron								LR
chr14_48924068_496_INS	Insertion	GPR141	Intron								AS
chr14_48943893_-98_DEL	Deletion	GPR141	Intron								LR
chr14_50888266_225_INS	Insertion	IMMP2L	Intron								PA
chr14_50888266_234_INS	Insertion	IMMP2L	Intron								LR,AS
chr14_50897454_-69_DEL	Deletion	IMMP2L	Intron								LR,AS,PA
chr14_51147751_112_INS	Insertion	IMMP2L	Intron								LR
chr14_51147795_-210_DEL	Deletion	IMMP2L	Intron								LR,SR
chr14_51202339_2869_INS	Insertion	IMMP2L	Intron								LR
chr14_51202425_-54_DEL	Deletion	IMMP2L	Intron								LR
chr14_51251129_106_INS	Insertion	IMMP2L	Intron								LR
chr14_51585638_-200_DEL	Deletion	DOCK4	Intron								LR,AS,SR
chr14_51746946_208_INS	Insertion	DOCK4	Intron								LR,AS,PA
chr14_51799468_70_INS	Insertion	DOCK4	Intron								LR
chr14_51927486_206_INS	Insertion	DOCK4	Intron								AS
chr14_51927486_418_INS	Insertion	DOCK4	Intron								LR,PA
chr14_52032835_223_INS	Insertion	ZNF277	Intron								PA
chr14_52032835_237_INS	Insertion	ZNF277	Intron								LR,AS
chr14_52208309_-466_DEL	Deletion	LSMEM1	Intron								LR,AS			LR,AS,PA
chr14_52451425_224_INS	Insertion	TMEM168	Intron								LR,AS,PA
chr14_52468267_-60_DEL	Deletion	TMEM168	Intron								LR,AS,PA
chr14_52469136_-831_DEL	Deletion	TMEM168	Intron								LR
chr14_52469212_-776_DEL	Deletion	TMEM168	Intron								LR
chr14_52469443_-314_DEL	Deletion	TMEM168	Intron								AS
chr14_52469827_-430_DEL	Deletion	TMEM168	Intron								AS
chr14_52470561_-102_DEL	Deletion	TMEM168	Intron								LR,AS
chr14_52698864_59_INS	Insertion	GPR85	Intron								LR,PA
chr14_53517550_203_INS	Insertion	FOXP2	Intron								PA
chr14_53517550_207_INS	Insertion	FOXP2	Intron								LR,AS
chr14_53765184_-242_DEL	Deletion	FOXP2	Intron								LR,AS,PA
