## Supplementary Tables for "Integrative genotyping and analysis of canine structural variation using long-read and short-read data" (part 7 of 12)

### Sheet: S4 (continued)
Supplemental Table S4 - SV Annotation
chr14_53777929_225_INS	Insertion	FOXP2	Intron								LR,AS,PA
chr14_53892295_58_INS	Insertion	FOXP2	Intron								LR
chr14_53947425_-52_DEL	Deletion	FOXP2	Intron								LR,PA
chr14_54124651_227_INS	Insertion	MDFIC	Intron								LR,AS,PA
chr14_54197950_204_INS	Insertion	MDFIC	Intron								LR,AS,PA			LR,AS
chr14_54216260_228_INS	Insertion	MDFIC	Intron								LR,AS
chr14_55178538_198_INS	Insertion	TFEC	Intron								LR
chr14_55178718_192_INS	Insertion	TFEC	Intron								AS	LR,AS			AS
chr14_55190507_5074_INS	Insertion	TFEC	Intron								LR
chr14_55265273_257_INS	Insertion	TFEC	Intron								LR,PA
chr14_55340271_66_INS	Insertion	TES	Intron								LR
chr14_553733_-1830_DEL	Deletion	WNT3A	Intron								LR
chr14_553853_-1833_DEL	Deletion	WNT3A	Intron								AS
chr14_5540876_201_INS	Insertion	MKLN1	Intron								LR,AS,PA
chr14_55582194_58_INS	Insertion	CAV2	Intron								LR,AS,PA
chr14_5563543_56_INS	Insertion	MKLN1	Intron								LR,AS,PA
chr14_5579258_226_INS	Insertion	MKLN1	Intron								LR,AS,PA
chr14_5591949_76_INS	Insertion	MKLN1	Intron								LR
chr14_55983336_-127_DEL	Deletion	ST7	Intron								LR
chr14_55983410_-59_DEL	Deletion	ST7	Intron								LR
chr14_55983466_534_INS	Insertion	ST7	Intron								LR
chr14_55983652_-135_DEL	Deletion	ST7	Intron								LR,AS
chr14_5612547_222_INS	Insertion	MKLN1	Intron								LR,AS,PA
chr14_56196774_60_INS	Insertion	ST7	Intron								LR,PA
chr14_56209413_-95_DEL	Deletion	ST7	Intron								LR,PA
chr14_56260268_140_INS	Insertion	WNT2	Intron								LR,AS
chr14_5632371_215_INS	Insertion	MKLN1	Intron								AS
chr14_5632371_464_INS	Insertion	MKLN1	Intron								LR
chr14_5646717_178_INS	Insertion	MKLN1	Intron								LR
chr14_5650888_240_INS	Insertion	MKLN1	Intron								LR
chr14_56565681_61_INS	Insertion	CFTR	Intron								LR,AS
chr14_5672468_9817_INS	Insertion	MKLN1	Intron								LR
chr14_5680866_-2927_DEL	Deletion	MKLN1	Intron								LR,PA
chr14_5713066_51_INS	Insertion	MKLN1	Intron								LR
chr14_58570878_80_INS	Insertion	KCND2	Intron								LR,AS
chr14_58579432_-169_DEL	Deletion	KCND2	Intron								LR
chr14_58579732_-168_DEL	Deletion	KCND2	Intron								LR
chr14_58579969_92_INS	Insertion	KCND2	Intron								AS
chr14_58586088_-202_DEL	Deletion	KCND2	Intron								LR,AS,PA
chr14_58635399_-204_DEL	Deletion	KCND2	Intron								LR,PA
chr14_58669329_214_INS	Insertion	KCND2	Intron								LR,AS,SR
chr14_58679371_220_INS	Insertion	KCND2	Intron								LR,AS,PA
chr14_58687888_226_INS	Insertion	KCND2	Intron								LR,PA
chr14_58700267_95_INS	Insertion	KCND2	Intron								LR,AS,PA
chr14_58702120_219_INS	Insertion	KCND2	Intron								LR,AS
chr14_58702125_205_INS	Insertion	KCND2	Intron								PA
chr14_58756748_-148_DEL	Deletion	KCND2	Intron								LR
chr14_58857484_93_INS	Insertion	KCND2	Intron								LR
chr14_58891062_221_INS	Insertion	KCND2	Intron								LR,AS,PA
chr14_58933843_64_INS	Insertion	KCND2	Intron								LR,AS
chr14_58946049_65_INS	Insertion	KCND2	Intron								LR
chr14_59008653_206_INS	Insertion	KCND2	Intron								LR,AS,PA
chr14_59027856_4219_INS	Insertion	KCND2	Splice Region & Intron								LR
chr14_59028313_-101_DEL	Deletion	KCND2	Intron								LR
chr14_59028416_100_INS	Insertion	KCND2	Intron								LR,PA
chr14_59091017_51_INS	Insertion	TSPAN12	Intron								LR,PA
chr14_59099588_-330_DEL	Deletion	TSPAN12	Intron								LR,AS				LR,AS,PA
chr14_59100634_171_INS	Insertion	TSPAN12	Intron								LR
chr14_59100706_1138_INS	Insertion	TSPAN12	Intron								LR
chr14_59100794_294_INS	Insertion	TSPAN12	Intron								AS
chr14_59130169_224_INS	Insertion	TSPAN12	Intron								LR,SR
chr14_59130173_212_INS	Insertion	TSPAN12	Intron								PA
chr14_59136671_102_INS	Insertion	TSPAN12	Intron								LR
chr14_59136723_102_INS	Insertion	TSPAN12	Intron								PA
chr14_59216588_-51_DEL	Deletion	ING3	Intron								LR,PA
chr14_59261231_51_INS	Insertion	CPED1	Intron								LR,AS		AS
chr14_59322691_241_INS	Insertion	CPED1	Intron								LR,AS,PA
chr14_59340571_466_INS	Insertion	CPED1	Intron								LR,AS
chr14_59340819_85_INS	Insertion	CPED1	Intron								AS
chr14_59414504_196_INS	Insertion	CPED1	Intron								LR,PA
chr14_59424225_205_INS	Insertion	CPED1	Intron								LR,AS,PA
chr14_59477258_211_INS	Insertion	CPED1	Intron								LR
chr14_59478396_1235_INS	Insertion	CPED1	Intron								LR
chr14_59579099_92_INS	Insertion	FAM3C	Intron								LR
chr14_60097451_215_INS	Insertion	AASS	Intron								LR,AS,PA
chr14_60293616_202_INS	Insertion	CADPS2	Intron								LR,AS,PA	LR,AS
chr14_60359910_-431_DEL	Deletion	CADPS2	Intron								LR,AS
chr14_60406032_227_INS	Insertion	CADPS2	Intron								LR,AS,PA
chr14_60410678_-123_DEL	Deletion	CADPS2	Intron								LR,AS
chr14_60536573_216_INS	Insertion	CADPS2	Intron								LR,AS,PA
chr14_60594307_195_INS	Insertion	CADPS2	Intron								LR,AS,PA
chr14_60631458_222_INS	Insertion	CADPS2	Intron								LR,AS,PA
chr14_60878557_53_INS	Insertion	SLC13A1	Intron								LR,AS,PA
chr14_60878709_-625_DEL	Deletion	SLC13A1	Intron								LR
chr14_6205156_68_INS	Insertion	COPG2	Intron								LR
chr14_6208799_55_INS	Insertion	COPG2	Intron								LR,PA
chr14_6236788_-674_DEL	Deletion	COPG2	Intron								LR,AS
chr14_6258992_2998_INS	Insertion	COPG2	Intron								AS
chr14_6259132_2981_INS	Insertion	COPG2	Intron								LR
chr14_6261019_2904_INS	Insertion	COPG2	Intron								LR
chr14_6272241_-2997_DEL	Deletion	COPG2	Intron								LR
chr14_6414367_53_INS	Insertion	CEP41	Intron								LR
chr14_6687621_80_INS	Insertion	ZC3HC1	Intron								LR
chr14_6701874_174_INS	Insertion	ZC3HC1	Intron								LR,AS
chr14_6774131_197_INS	Insertion	UBE2H	Intron								LR,AS,PA
chr14_7021588_213_INS	Insertion	NRF1	Intron								LR,AS,PA
chr14_7040152_209_INS	Insertion	NRF1	Intron								LR,AS,PA
chr14_7055287_203_INS	Insertion	NRF1	Intron								LR,AS,PA
chr14_7056862_197_INS	Insertion	NRF1	Intron								LR,AS,PA
chr14_7061926_207_INS	Insertion	NRF1	Intron								LR,AS,PA
chr14_7089351_51_INS	Insertion	STRIP2	Intron								LR
chr14_7141419_1627_INS	Insertion	STRIP2	Intron								LR,AS
chr14_7141427_1648_INS	Insertion	STRIP2	Intron								PA
chr14_7141433_1718_INS	Insertion	STRIP2	Intron								LR
chr14_7144398_221_INS	Insertion	STRIP2	Intron								LR,AS,PA
chr14_7164578_226_INS	Insertion	STRIP2	Intron								LR,AS,PA
chr14_7189002_224_INS	Insertion	STRIP2	Intron								LR,AS,PA
chr14_7277848_3797_INS	Insertion	AHCYL2	Intron								LR,PA
chr14_7348155_52_INS	Insertion	AHCYL2	Intron								LR,AS,PA
chr14_7348595_211_INS	Insertion	AHCYL2	Intron								PA
chr14_7348595_222_INS	Insertion	AHCYL2	Intron								LR,AS
chr14_7356105_224_INS	Insertion	AHCYL2	Intron								LR,AS,PA
chr14_7426956_180_INS	Insertion	TSPAN33	Intron								LR
chr14_7504473_68_INS	Insertion	TNPO3	Intron								LR
chr14_7705038_55_INS	Insertion	CCDC136	Intron								LR,AS
chr14_7735294_53_INS	Insertion	CALU	Intron								LR,AS
chr14_7749098_-199_DEL	Deletion	CALU	Intron								LR,AS,PA
chr14_7754303_229_INS	Insertion	CALU	Intron								LR,AS,PA
chr14_7770478_68_INS	Insertion	GARIN1B	Intron								LR
chr14_8424480_92_INS	Insertion	SND1	Intron								LR
chr14_8733243_84_INS	Insertion	ZNF800	Intron								LR,AS,PA
chr14_8852759_-57_DEL	Deletion	GRM8	Intron								AS
chr14_8862613_-209_DEL	Deletion	GRM8	Intron								LR,AS,PA
chr14_8879015_201_INS	Insertion	GRM8	Intron								LR,AS
chr14_8932928_-234_DEL	Deletion	GRM8	Intron								LR,AS,PA
chr14_8940531_93_INS	Insertion	GRM8	Intron								LR,AS,PA
chr14_8984231_342_INS	Insertion	GRM8	Intron								LR,AS,PA
chr14_9037333_51_INS	Insertion	GRM8	Intron								AS				AS
chr14_9041822_215_INS	Insertion	GRM8	Intron								LR,AS,PA
chr14_9090637_64_INS	Insertion	GRM8	Intron								LR,AS,PA
chr14_9098211_-165_DEL	Deletion	GRM8	Intron								LR
chr14_9098393_59_INS	Insertion	GRM8	Intron								LR
chr14_9098399_123_INS	Insertion	GRM8	Intron								LR
chr14_9146526_53_INS	Insertion	GRM8	Intron								LR,AS,PA
chr14_9160373_150_INS	Insertion	GRM8	Intron								LR
chr14_9183655_215_INS	Insertion	GRM8	Intron								PA
chr14_9183655_227_INS	Insertion	GRM8	Intron								LR,AS
chr14_9218184_-51_DEL	Deletion	GRM8	Intron								LR,AS,PA				LR,AS,PA
chr14_9473407_207_INS	Insertion	GRM8	Intron								LR,AS,PA
chr15_10296582_242_INS	Insertion	FAF1	Intron								LR
chr15_10378174_3122_INS	Insertion	FAF1	Intron								LR
chr15_10383971_135_INS	Insertion	FAF1	Intron								LR
chr15_10406935_68_INS	Insertion	FAF1	Intron								LR,PA
chr15_10406956_-65_DEL	Deletion	FAF1	Intron								LR
chr15_10413214_217_INS	Insertion	FAF1	Intron								LR,AS,PA
chr15_10414722_-145_DEL	Deletion	FAF1	Intron								LR
chr15_10414872_162_INS	Insertion	FAF1	Intron								LR,PA
chr15_10452117_194_INS	Insertion	FAF1	Intron								PA
chr15_10452117_200_INS	Insertion	FAF1	Intron								LR,AS
chr15_10712921_1803_INS	Insertion	FAF1	Intron								LR,PA
chr15_10998985_1911_INS	Insertion	ELAVL4	Intron								PA
chr15_10998985_1945_INS	Insertion	ELAVL4	Intron								LR,AS
chr15_11111317_230_INS	Insertion	AGBL4	Intron								LR,AS
chr15_11287962_196_INS	Insertion	AGBL4	Intron								LR,AS,PA
chr15_11501745_51_INS	Insertion	AGBL4	Intron								LR
chr15_11549696_-97_DEL	Deletion	AGBL4	Intron								LR,AS
chr15_11586788_-68_DEL	Deletion	AGBL4	Intron								LR
chr15_11595151_-96_DEL	Deletion	AGBL4	Intron								LR,PA
chr15_11606726_147_INS	Insertion	AGBL4	Intron								PA
chr15_11606726_150_INS	Insertion	AGBL4	Intron								LR,AS
chr15_11685129_201_INS	Insertion	AGBL4	Intron								LR,AS,PA
chr15_11697209_-116_DEL	Deletion	AGBL4	Intron								LR
chr15_11697312_66_INS	Insertion	AGBL4	Intron								LR
chr15_11697336_204_INS	Insertion	AGBL4	Intron								LR,PA
chr15_11859680_225_INS	Insertion	AGBL4	Intron								LR,AS,PA
chr15_11904337_83_INS	Insertion	AGBL4	Intron								LR,AS	LR,AS		LR,AS
chr15_11913489_203_INS	Insertion	AGBL4	Intron								LR,AS,PA	LR,AS
chr15_12014117_-121_DEL	Deletion	AGBL4	Intron								LR,AS,SR,PA
chr15_12140773_207_INS	Insertion	AGBL4	Intron								LR,AS,PA
chr15_12186585_81_INS	Insertion	AGBL4	Intron								LR,PA
chr15_12246590_-53_DEL	Deletion	AGBL4	Intron								LR,PA		LR,PA
chr15_12364897_-57_DEL	Deletion	AGBL4	Intron								LR,AS,PA
chr15_12497684_66_INS	Insertion	AGBL4	Intron								LR,PA
chr15_12523403_52_INS	Insertion	SPATA6	Intron								LR,PA
chr15_12565754_215_INS	Insertion	SPATA6	Intron								LR,AS,PA
chr15_12570737_-168_DEL	Deletion	SPATA6	Intron								LR,AS
chr15_12573255_204_INS	Insertion	SPATA6	Intron								LR,AS,PA
chr15_12624182_225_INS	Insertion	SPATA6	Intron								LR,AS
chr15_12674255_248_INS	Insertion	SPATA6	Intron								LR,AS,PA
chr15_12904698_2541_INS	Insertion	TRABD2B	Intron								LR
chr15_12920138_-358_DEL	Deletion	TRABD2B	Intron								LR
chr15_12926138_-2829_DEL	Deletion	TRABD2B	Intron								LR,AS
chr15_13008369_223_INS	Insertion	TRABD2B	Intron								LR,PA
chr15_13035894_277_INS	Insertion	TRABD2B	Intron								PA
chr15_13035894_280_INS	Insertion	TRABD2B	Intron								LR,AS
chr15_13381890_3512_INS	Insertion	CMPK1	Intron								LR
chr15_13720914_233_INS	Insertion	CYP4A38	Intron								LR,AS,PA			LR,AS
chr15_13724032_-377_DEL	Deletion	CYP4A38	Intron								LR,AS		LR,AS	LR,AS	AS
chr15_13751850_240_INS	Insertion	CYP4A38	Intron								LR,AS,PA		LR,AS,SR
chr15_13846246_209_INS	Insertion	EFCAB14	Intron								LR,AS,PA
chr15_13856033_-206_DEL	Deletion	EFCAB14	Intron								LR,AS,PA
chr15_13878333_260_INS	Insertion	EFCAB14	Intron								LR,AS,PA
chr15_13889918_228_INS	Insertion	EFCAB14	Intron								LR,AS
chr15_14031639_53_INS	Insertion	DMBX1	Intron								LR
chr15_14151907_233_INS	Insertion	NSUN4	Intron								LR
chr15_14200187_248_INS	Insertion	LRRC41	Intron								LR,AS
chr15_14200192_230_INS	Insertion	LRRC41	Intron								PA
chr15_14283917_102_INS	Insertion	TSPAN1	Intron								LR
chr15_14523425_78_INS	Insertion	MAST2	Intron								LR,AS,PA
chr15_14556520_56_INS	Insertion	MAST2	Intron								LR
chr15_14565080_79_INS	Insertion	MAST2	Intron								LR
chr15_14588310_210_INS	Insertion	MAST2	Intron								LR,AS
chr15_14593839_54_INS	Insertion	MAST2	Intron								LR,PA
chr15_14612587_220_INS	Insertion	MAST2	Intron								LR,AS,PA
chr15_14658385_228_INS	Insertion	MAST2	Intron								LR,AS,PA
chr15_14727825_253_INS	Insertion	IPP	Intron								LR,PA
chr15_14741046_-185_DEL	Deletion	IPP	Intron								LR,PA
chr15_14757394_197_INS	Insertion	IPP	Intron								LR,AS,PA
chr15_14765826_210_INS	Insertion	GPBP1L1	Intron								LR,AS,PA
chr15_14820729_3611_INS	Insertion	GPBP1L1	Intron								LR
chr15_14820915_94_INS	Insertion	GPBP1L1	Intron								LR
chr15_14877390_494_INS	Insertion	NASP	Intron								LR
chr15_14877460_-125_DEL	Deletion	NASP	Intron								LR				LR
chr15_14877588_110_INS	Insertion	NASP	Intron								LR
chr15_14879580_218_INS	Insertion	NASP	Intron								LR,AS
chr15_14879585_210_INS	Insertion	NASP	Intron								PA
chr15_14933483_257_INS	Insertion	PRDX1	Intron								LR
chr15_14938647_216_INS	Insertion	PRDX1	Intron								LR,PA
chr15_14939351_242_INS	Insertion	PRDX1	Intron								LR
chr15_14948115_205_INS	Insertion	PRDX1	Intron								LR,AS,PA
chr15_14968861_65_INS	Insertion	TESK2	Intron								LR
chr15_14971414_54_INS	Insertion	TESK2	Intron								LR,AS,PA
chr15_14992219_227_INS	Insertion	TESK2	Intron								LR
chr15_15003252_-54_DEL	Deletion	TESK2	Intron								LR,PA
chr15_15003253_108_INS	Insertion	TESK2	Intron								LR
chr15_15065416_247_INS	Insertion	TESK2	Intron								LR,AS
chr15_15082257_421_INS	Insertion	TESK2	Intron								PA
chr15_15082257_429_INS	Insertion	TESK2	Intron								LR
chr15_15250414_-56_DEL	Deletion	ZSWIM5	Intron								LR,AS,SR,PA	SR	LR,AS,SR
chr15_15272008_218_INS	Insertion	ZSWIM5	Intron								LR,AS,PA
chr15_15370766_201_INS	Insertion	ZSWIM5	Intron								LR,AS
chr15_15378740_210_INS	Insertion	ZSWIM5	Intron								LR,AS,PA
chr15_15422262_306_INS	Insertion	HECTD3	3 Prime UTR								LR
chr15_15465513_5818_INS	Insertion	EIF2B3	Intron								LR
chr15_15474977_213_INS	Insertion	EIF2B3	Intron								LR,AS,PA
chr15_15533788_61_INS	Insertion	EIF2B3	Intron								LR,PA
chr15_15537569_219_INS	Insertion	EIF2B3	Intron								PA
chr15_15537569_237_INS	Insertion	EIF2B3	Intron								LR,AS
chr15_15546179_-240_DEL	Deletion	EIF2B3	Intron								LR,AS,PA
chr15_15660065_-82_DEL	Deletion	KIF2C	Intron								LR
chr15_15737798_2529_INS	Insertion	TMEM53	Intron								LR
chr15_15853889_99_INS	Insertion	RNF220	Intron								LR
chr15_15856475_443_INS	Insertion	RNF220	Intron								LR,AS,PA
chr15_15909889_195_INS	Insertion	RNF220	Intron								LR,AS,PA
chr15_15952593_261_INS	Insertion	RNF220	Intron								LR
chr15_16069182_58_INS	Insertion	ERI3	Intron								LR,AS,PA				LR,AS,PA
chr15_16495251_77_INS	Insertion	ST3GAL3	Intron								LR
chr15_17793720_1296_INS	Insertion	TTC5	Intron								LR
chr15_17793814_1134_INS	Insertion	TTC5	Intron								LR,PA
chr15_17793913_149_INS	Insertion	TTC5	Intron								AS
chr15_17794099_112_INS	Insertion	TTC5	Intron								AS
chr15_17794784_75_INS	Insertion	TTC5	Intron								AS
chr15_17794952_180_INS	Insertion	TTC5	Intron								AS
chr15_17795249_517_INS	Insertion	TTC5	Intron								AS
chr15_17795436_73_INS	Insertion	TTC5	Intron								AS
chr15_18108146_71_INS	Insertion	RNASE4	Intron								LR,PA
chr15_18457894_216_INS	Insertion	RPGRIP1	Intron								LR,AS,PA
chr15_18508085_134_INS	Insertion	RPGRIP1	Intron								LR,AS
chr15_18549299_255_INS	Insertion	SUPT16H	Intron								LR,AS,PA
chr15_18663516_216_INS	Insertion	METTL3	Intron								LR,AS,PA
chr15_18669441_-176_DEL	Deletion	METTL3	Intron								LR
chr15_18669641_282_INS	Insertion	METTL3	Intron								LR
chr15_18669643_95_INS	Insertion	METTL3	Intron								LR,PA
chr15_19273384_220_INS	Insertion	NAP1L1	Intron								LR,AS,PA
chr15_19299782_205_INS	Insertion	NAP1L1	Intron								LR,AS,PA
chr15_19782738_216_INS	Insertion	ZDHHC17	Intron								LR,AS
chr15_21964531_-74_DEL	Deletion	SYT1	Intron								LR
chr15_22299183_53_INS	Insertion	PAWR	Intron								LR,AS,SR
chr15_22309508_244_INS	Insertion	PAWR	Intron								LR,AS,PA
chr15_22314296_108_INS	Insertion	PAWR	Intron								LR,AS
chr15_22332307_55_INS	Insertion	PAWR	Intron								LR
chr15_22387894_251_INS	Insertion	PAWR	Intron								LR
chr15_22588818_-65_DEL	Deletion	PPP1R12A	Intron								LR
chr15_22627585_3720_INS	Insertion	PPP1R12A	Intron								LR
chr15_22875170_123_INS	Insertion	OTOGL	Intron								LR
chr15_22875172_122_INS	Insertion	OTOGL	Intron								PA
chr15_22891055_196_INS	Insertion	OTOGL	Intron								LR,AS,PA
chr15_22967161_207_INS	Insertion	OTOGL	Intron								PA
chr15_23278197_-92_DEL	Deletion	MYF6	Intron								LR,AS
chr15_23666076_200_INS	Insertion	ACSS3	Intron								LR,AS,PA
chr15_23687446_207_INS	Insertion	ACSS3	Intron								LR,AS,PA
chr15_23737405_319_INS	Insertion	PPFIA2	Intron								LR,PA
chr15_23770047_63_INS	Insertion	PPFIA2	Intron								LR,AS,PA
chr15_23784624_66_INS	Insertion	PPFIA2	Intron								LR,AS,PA
chr15_23793239_-979_DEL	Deletion	PPFIA2	Intron								LR
chr15_23796550_169_INS	Insertion	PPFIA2	Intron								LR,AS,PA
chr15_23827362_70_INS	Insertion	PPFIA2	Intron								LR,AS,PA
chr15_23927423_5062_INS	Insertion	PPFIA2	Intron								LR,AS,PA
chr15_23927436_4966_INS	Insertion	PPFIA2	Intron								LR
chr15_23980602_53_INS	Insertion	PPFIA2	Intron								LR
chr15_23997519_220_INS	Insertion	PPFIA2	Intron								LR,AS,PA
chr15_2400033_3195_INS	Insertion	NFYC	Intron								LR
chr15_2400809_63_INS	Insertion	NFYC	Intron								LR
chr15_24060952_69_INS	Insertion	PPFIA2	Intron								LR
chr15_24060953_290_INS	Insertion	PPFIA2	Intron								PA
chr15_24072701_216_INS	Insertion	PPFIA2	Intron								LR
chr15_24085138_248_INS	Insertion	PPFIA2	Intron								LR,AS,PA
chr15_24086411_222_INS	Insertion	PPFIA2	Intron								LR,AS
chr15_24152331_221_INS	Insertion	PPFIA2	Intron								LR,AS,PA
chr15_24918563_202_INS	Insertion	TMTC2	Intron								LR,AS
chr15_24918566_197_INS	Insertion	TMTC2	Intron								PA
chr15_24969561_283_INS	Insertion	TMTC2	Intron								LR,AS
chr15_25010001_148_INS	Insertion	TMTC2	Intron								LR,AS,PA
chr15_25117162_61_INS	Insertion	TMTC2	Intron								LR,AS,PA
chr15_25270689_3383_INS	Insertion	TMTC2	Intron								LR
chr15_25325378_6468_INS	Insertion	TMTC2	Intron								LR
chr15_25325380_6292_INS	Insertion	TMTC2	Intron								AS
chr15_25325382_6116_INS	Insertion	TMTC2	Intron								LR
chr15_26748393_203_INS	Insertion	SLC6A15	Intron								PA
chr15_26748393_211_INS	Insertion	SLC6A15	Intron								LR,AS
chr15_2675233_232_INS	Insertion	SMAP2	Intron								LR
chr15_2686941_-65_DEL	Deletion	SMAP2	Intron								LR			LR,AS,SR
chr15_2763607_204_INS	Insertion	ZMPSTE24	Intron								LR
chr15_27812357_-61_DEL	Deletion	MGAT4C	Intron								LR
chr15_27812550_164_INS	Insertion	MGAT4C	Intron								LR,PA
chr15_29546041_68_INS	Insertion	RLIG1	Intron								LR,PA
chr15_29893583_-144_DEL	Deletion	KITLG	Intron								LR,AS
chr15_29894438_203_INS	Insertion	KITLG	Intron								LR,AS,PA		LR,AS,SR
chr15_29896041_200_INS	Insertion	KITLG	Intron								LR,AS,PA		LR,AS
chr15_3015231_-140_DEL	Deletion	MYCL	Intron								LR
chr15_3073457_221_INS	Insertion	MYCL	Intron								LR,PA
chr15_30864230_57_INS	Insertion	ATP2B1	Intron								LR,AS,PA
chr15_30905092_54_INS	Insertion	ATP2B1	Intron								LR,AS
chr15_3095354_218_INS	Insertion	TRIT1	Intron								LR,PA
chr15_3124142_224_INS	Insertion	TRIT1	Intron								LR,AS
chr15_3124147_209_INS	Insertion	TRIT1	Intron								PA
chr15_3138925_-53_DEL	Deletion	TRIT1	Intron								LR
chr15_3138976_188_INS	Insertion	TRIT1	Intron								LR
chr15_3139104_62_INS	Insertion	TRIT1	Intron								LR
chr15_32004932_61_INS	Insertion	EPYC	Intron								LR
chr15_32177953_-61_DEL	Deletion	DCN	Intron								LR,AS
chr15_34100393_83_INS	Insertion	SOCS2	Intron								LR
chr15_34104531_-55_DEL	Deletion	SOCS2	Intron								LR
chr15_34111045_-195_DEL	Deletion	SOCS2	Intron								LR
chr15_34118009_212_INS	Insertion	SOCS2	Intron								LR
chr15_34187344_226_INS	Insertion	CRADD	Intron								LR
chr15_34217453_211_INS	Insertion	CRADD	Intron								LR
chr15_34681929_223_INS	Insertion	PLXNC1	Intron								LR
chr15_34716392_59_INS	Insertion	CEP83	Intron								LR,AS
chr15_34804518_199_INS	Insertion	CEP83	Intron								LR,AS,PA
chr15_34897487_74_INS	Insertion	CEP83	Intron								LR
chr15_34899377_225_INS	Insertion	CEP83	Intron								LR,AS,PA
chr15_34943503_-72_DEL	Deletion	TMCC3	Intron								LR
chr15_34943515_3928_INS	Insertion	TMCC3	Intron								LR,PA
chr15_35305948_217_INS	Insertion	NR2C1	Intron								LR,AS
chr15_35309330_209_INS	Insertion	NR2C1	Intron								LR,AS,PA
chr15_35406418_229_INS	Insertion	FGD6	Intron								LR,AS,PA
chr15_35484391_220_INS	Insertion	VEZT	Intron								LR,AS,PA			LR,AS
chr15_35681620_-60_DEL	Deletion	METAP2	Intron								SR			LR,SR,PA	LR,AS,SR,PA
chr15_35833847_199_INS	Insertion	NTN4	Intron								LR,AS
chr15_35836852_198_INS	Insertion	NTN4	Intron								LR,AS,PA
chr15_35892600_247_INS	Insertion	NTN4	Intron								PA
chr15_35892600_262_INS	Insertion	NTN4	Intron								LR,AS
chr15_35929184_401_INS	Insertion	NTN4	Intron								LR
chr15_35929233_251_INS	Insertion	NTN4	Intron								LR
chr15_35929286_146_INS	Insertion	NTN4	Intron								LR,PA
chr15_36022002_91_INS	Insertion	CCDC38	Intron								LR
chr15_36094331_215_INS	Insertion	LTA4H	Intron								LR,AS,PA
chr15_36296982_-209_DEL	Deletion	ELK3	Intron								LR,PA
chr15_36384456_55_INS	Insertion	CDK17	Intron								LR,AS
chr15_36393076_213_INS	Insertion	CDK17	Intron								LR
chr15_36393077_207_INS	Insertion	CDK17	Intron								PA
chr15_36416911_2083_INS	Insertion	CDK17	Intron								LR,PA
chr15_36421979_243_INS	Insertion	CDK17	Intron								LR,AS,PA
chr15_36864897_58_INS	Insertion	NEDD1	Intron								LR
chr15_36866683_205_INS	Insertion	NEDD1	Intron								LR,AS,PA		LR,AS,SR
chr15_36883185_122_INS	Insertion	NEDD1	Intron								LR
chr15_3838327_84_INS	Insertion	AKIRIN1	Intron								LR,PA
chr15_38468429_-125_DEL	Deletion	ANKS1B	Intron								LR,AS
chr15_38469233_53_INS	Insertion	ANKS1B	Intron								LR,AS,PA
chr15_38505743_62_INS	Insertion	ANKS1B	Intron								LR,AS,PA
chr15_38658117_-196_DEL	Deletion	ANKS1B	Intron								LR,AS,SR,PA	LR,AS,SR,PA	LR,AS,SR,PA	LR,SR,PA
chr15_38688256_238_INS	Insertion	ANKS1B	Intron								LR,AS
chr15_38711853_230_INS	Insertion	ANKS1B	Intron								LR,AS,PA
chr15_38715735_207_INS	Insertion	ANKS1B	Intron								LR,AS,PA
chr15_38754929_-82_DEL	Deletion	ANKS1B	Intron								LR
chr15_38754968_129_INS	Insertion	ANKS1B	Intron								LR
chr15_38755070_67_INS	Insertion	ANKS1B	Intron								LR
chr15_38760126_53_INS	Insertion	ANKS1B	Intron								LR
chr15_38775694_208_INS	Insertion	ANKS1B	Intron								LR,AS,PA
chr15_38787647_8597_INS	Insertion	ANKS1B	Intron								LR
chr15_38788968_3559_INS	Insertion	ANKS1B	Intron								LR
chr15_38836326_-195_DEL	Deletion	ANKS1B	Intron								LR,AS,PA
chr15_38846023_-64_DEL	Deletion	ANKS1B	Intron								LR,AS,PA
chr15_38853291_241_INS	Insertion	ANKS1B	Intron								LR,AS,PA
chr15_3911861_206_INS	Insertion	RHBDL2	Intron								LR,AS
chr15_3912602_220_INS	Insertion	RHBDL2	Intron								PA
chr15_3912602_228_INS	Insertion	RHBDL2	Intron								LR,AS
chr15_3923254_-213_DEL	Deletion	RHBDL2	Intron								LR,AS
chr15_39581851_-177_DEL	Deletion	BLTP3B	Intron								LR,AS,SR
chr15_39626750_191_INS	Insertion	ACTR6	Intron								LR,AS,PA
chr15_39627131_-462_DEL	Deletion	ACTR6	Intron								LR,AS,PA
chr15_39638930_213_INS	Insertion	ACTR6	Intron								LR,AS,PA
chr15_39639672_236_INS	Insertion	ACTR6	Intron								LR,AS,PA
chr15_39698824_216_INS	Insertion	SCYL2	Intron								LR,AS,PA
chr15_39750146_357_INS	Insertion	SLC17A8	Intron								PA
chr15_39750146_367_INS	Insertion	SLC17A8	Intron								LR,AS
chr15_39751438_-65_DEL	Deletion	SLC17A8	Intron								AS
chr15_39751521_-816_DEL	Deletion	SLC17A8	Intron								LR,AS,PA
chr15_39878070_162_INS	Insertion	NR1H4	Intron								LR
chr15_40381610_58_INS	Insertion	ANO4	Intron								LR
chr15_40385800_203_INS	Insertion	ANO4	Intron								PA
chr15_40385800_212_INS	Insertion	ANO4	Intron								LR,AS
chr15_40740443_125_INS	Insertion	SPIC	Intron								LR
chr15_40838705_1248_INS	Insertion	MYBPC1	Intron								LR,AS
chr15_40838732_1409_INS	Insertion	MYBPC1	Intron								LR
chr15_40839212_96_INS	Insertion	MYBPC1	Intron								AS
chr15_40913495_206_INS	Insertion	CHPT1	Intron								LR,AS,PA
chr15_40969129_58_INS	Insertion	GNPTAB	Intron								LR
chr15_41264543_-97_DEL	Deletion	PARPBP	Intron								LR
chr15_41283748_53_INS	Insertion	PARPBP	Intron								LR,AS
chr15_41322821_219_INS	Insertion	PARPBP	Intron								LR
chr15_41885630_210_INS	Insertion	PAH	Intron								LR,AS
chr15_41926748_65_INS	Insertion	PAH	Intron								LR
chr15_41952126_7029_INS	Insertion	PAH	Intron								LR
chr15_42660547_-145_DEL	Deletion	NT5DC3	Intron								LR,AS	LR,AS,PA	LR,AS
chr15_42764452_223_INS	Insertion	HSP90B1	Intron								LR
chr15_42789818_217_INS	Insertion	TDG	Intron								LR,AS,PA
chr15_42803159_227_INS	Insertion	TDG	Intron								LR,AS
chr15_42803160_214_INS	Insertion	TDG	Intron								PA
chr15_42814194_198_INS	Insertion	GLT8D2	Intron								LR,AS,PA			LR,AS
chr15_42860350_213_INS	Insertion	HCFC2	Intron								LR,AS,PA
chr15_42861462_220_INS	Insertion	HCFC2	Intron								LR,AS,PA
chr15_42928256_201_INS	Insertion	HCFC2	Intron								LR,AS,PA
chr15_42934165_66_INS	Insertion	HCFC2	Intron								LR
chr15_42954078_96_INS	Insertion	HCFC2	Intron								LR
chr15_43800467_-1567_DEL	Deletion	HHIP	Intron								LR,AS,SR,PA
chr15_43803808_57_INS	Insertion	HHIP	Intron								LR,AS,PA
chr15_43916109_7769_INS	Insertion	ANAPC10	Intron								LR
chr15_43916280_7994_INS	Insertion	ANAPC10	Intron								AS			AS
chr15_43938945_225_INS	Insertion	ANAPC10	Intron								LR,AS,PA
chr15_43979621_-56_DEL	Deletion	ANAPC10	Intron								LR,AS,PA
chr15_43989641_218_INS	Insertion	ANAPC10	Intron								LR,AS,PA
chr15_43998204_220_INS	Insertion	ANAPC10	Intron								LR,AS
chr15_44399118_-65_DEL	Deletion	SMAD1	Intron								LR
chr15_44406570_55_INS	Insertion	SMAD1	Intron								LR
chr15_44431999_207_INS	Insertion	SMAD1	Intron								LR,AS,PA
chr15_44979194_72_INS	Insertion	LSM6	Intron								LR,PA
chr15_45033253_-91_DEL	Deletion	SLC10A7	Intron								LR
chr15_45046866_196_INS	Insertion	SLC10A7	Intron								LR,AS,PA			LR,AS
chr15_45088497_239_INS	Insertion	SLC10A7	Intron								LR,AS
chr15_45096239_385_INS	Insertion	SLC10A7	Intron								LR,PA
chr15_45201052_4493_INS	Insertion	SLC10A7	Intron								LR
chr15_45218500_186_INS	Insertion	SLC10A7	Intron								LR,AS,PA
chr15_45406747_2352_INS	Insertion	TTC29	Intron								LR,AS,PA
chr15_45471741_-85_DEL	Deletion	TTC29	Intron								LR,AS
chr15_45473742_205_INS	Insertion	TTC29	Intron								LR
chr15_45473744_187_INS	Insertion	TTC29	Intron								PA
chr15_45501807_248_INS	Insertion	TTC29	Intron								LR,AS
chr15_46739982_-131_DEL	Deletion	NR3C2	Intron								LR
chr15_46768954_52_INS	Insertion	NR3C2	Intron								LR
chr15_46788530_6636_INS	Insertion	NR3C2	Intron								LR
chr15_46797546_247_INS	Insertion	NR3C2	Intron								LR,AS
chr15_46815584_616_INS	Insertion	NR3C2	Intron								LR
chr15_46826381_-77_DEL	Deletion	NR3C2	Intron								LR
chr15_46888747_218_INS	Insertion	NR3C2	Intron								LR,AS,PA
chr15_46927636_201_INS	Insertion	NR3C2	Intron								PA
chr15_46927636_209_INS	Insertion	NR3C2	Intron								LR,AS
chr15_47032163_6486_INS	Insertion	NR3C2	Intron								LR
chr15_47032167_6361_INS	Insertion	NR3C2	Intron								PA
chr15_47032172_6237_INS	Insertion	NR3C2	Intron								LR
chr15_4722638_63_INS	Insertion	INPP5B	Intron								LR
chr15_47920843_222_INS	Insertion	IQCM	Intron								LR
chr15_48084307_108_INS	Insertion	IQCM	Intron								LR
chr15_48086970_-120_DEL	Deletion	IQCM	Intron								LR,AS,SR,PA
chr15_48118238_-209_DEL	Deletion	IQCM	Intron								LR,AS,SR,PA
chr15_48199808_60_INS	Insertion	IQCM	Intron								LR,AS,PA
chr15_48656785_-191_DEL	Deletion	LRBA	Intron								LR,SR,PA	AS,SR		LR,SR,PA
chr15_48769973_6290_INS	Insertion	LRBA	Intron								LR
chr15_48769973_6446_INS	Insertion	LRBA	Intron								AS,PA
chr15_48882770_217_INS	Insertion	LRBA	Intron								LR,AS
chr15_4890736_-62_DEL	Deletion	AIRIM	Intron								LR,AS
chr15_4891756_195_INS	Insertion	AIRIM	3 Prime UTR								LR
chr15_48942161_215_INS	Insertion	LRBA	Intron								LR,AS,PA
chr15_49004465_-113_DEL	Deletion	LRBA	Intron								LR,AS,SR				LR,AS,SR
chr15_49032023_219_INS	Insertion	LRBA	Intron								LR,AS,PA
chr15_49254252_80_INS	Insertion	LRBA	Intron								LR
chr15_49254274_-178_DEL	Deletion	LRBA	Intron								LR
chr15_49254460_92_INS	Insertion	LRBA	Intron								LR
chr15_49292228_128_INS	Insertion	LRBA	Intron								LR,AS,PA
chr15_4978770_56_INS	Insertion	GNL2	Intron								LR
chr15_5017700_199_INS	Insertion	MEAF6	Intron								LR,AS		AS
chr15_5017710_367_INS	Insertion	MEAF6	Intron								LR
chr15_5055718_-51_DEL	Deletion	ZC3H12A	Intron								LR
chr15_5055746_52_INS	Insertion	ZC3H12A	Intron								LR
chr15_50827507_63_INS	Insertion	TMEM154	Intron								LR,AS,PA
chr15_51037592_390_INS	Insertion	ARFIP1	Intron								AS				AS
chr15_51037849_398_INS	Insertion	ARFIP1	Intron								LR
chr15_51098761_218_INS	Insertion	ARFIP1	Intron								LR,AS,PA
chr15_51366263_-60_DEL	Deletion	TRIM2	Intron								LR,AS,PA
chr15_51526044_84_INS	Insertion	TRIM2	Intron								LR
chr15_51537618_68_INS	Insertion	TRIM2	Intron								LR,AS
chr15_51551575_196_INS	Insertion	TRIM2	Intron								LR,AS,PA
chr15_51575612_205_INS	Insertion	TRIM2	Intron								LR,AS,PA
chr15_51580234_319_INS	Insertion	TRIM2	Intron								LR,AS,PA
chr15_52604833_209_INS	Insertion	FGA	Intron								PA
chr15_52604833_217_INS	Insertion	FGA	Intron								LR,AS
chr15_53558901_-141_DEL	Deletion	GUCY1A1	Intron								LR			LR,PA
chr15_53614349_-764_DEL	Deletion	GUCY1A1	Intron								LR,SR				SR
chr15_53668215_219_INS	Insertion	GUCY1B1	Intron								LR,AS,PA
chr15_53673373_88_INS	Insertion	GUCY1B1	Intron								LR,AS,PA
chr15_53756731_210_INS	Insertion	ASIC5	Splice Region & Intron								LR,AS,PA
chr15_54539005_75_INS	Insertion	PDGFC	Intron								LR
chr15_54565765_-135_DEL	Deletion	PDGFC	Intron								LR,AS,PA
chr15_54627342_-198_DEL	Deletion	PDGFC	Intron								LR,AS,PA
chr15_54672341_53_INS	Insertion	PDGFC	Intron								LR
chr15_54673235_4577_INS	Insertion	PDGFC	Intron								LR
chr15_54682754_220_INS	Insertion	PDGFC	Intron								LR,PA
chr15_54682910_-115_DEL	Deletion	PDGFC	Intron								LR
chr15_54904781_216_INS	Insertion	GLRB	3 Prime UTR								PA
chr15_54904781_226_INS	Insertion	GLRB	3 Prime UTR								LR,AS
chr15_55042456_-130_DEL	Deletion	GRIA2	Intron								LR,AS
chr15_55074341_-71_DEL	Deletion	GRIA2	Intron								LR,AS,SR,PA
chr15_55821532_184_INS	Insertion	TMEM144	Intron								LR
chr15_55821625_160_INS	Insertion	TMEM144	Intron								LR
chr15_55829207_198_INS	Insertion	TMEM144	Intron								LR,AS,PA
chr15_55829835_54_INS	Insertion	TMEM144	Intron								LR,AS		LR,AS
chr15_55865390_65_INS	Insertion	TMEM144	Intron								LR,AS,PA			AS	LR,AS,PA
chr15_55867066_202_INS	Insertion	TMEM144	Intron								LR,AS,PA			LR,AS	LR,AS
chr15_56080059_-99_DEL	Deletion	RXFP1	Intron								LR,AS
chr15_56090990_216_INS	Insertion	RXFP1	Intron								LR,AS,PA
chr15_56317329_51_INS	Insertion	FNIP2	Intron								LR,AS,PA
chr15_56365522_52_INS	Insertion	C15H4orf45	Intron								LR,AS
chr15_56408183_93_INS	Insertion	C15H4orf45	Intron								LR
chr15_56415127_2211_INS	Insertion	C15H4orf45	Intron								LR,AS,PA
chr15_56504706_64_INS	Insertion	RAPGEF2	Intron								LR
chr15_56505060_-80_DEL	Deletion	RAPGEF2	Intron								LR,AS
chr15_56623259_206_INS	Insertion	RAPGEF2	Intron								LR,AS,PA
chr15_56624852_230_INS	Insertion	RAPGEF2	Intron								LR
chr15_58427420_-84_DEL	Deletion	FSTL5	Intron								LR,PA
chr15_58468190_201_INS	Insertion	FSTL5	Intron								LR,AS
chr15_58517186_235_INS	Insertion	FSTL5	Intron								LR,AS,PA
chr15_58564069_181_INS	Insertion	FSTL5	Intron								LR,PA
chr15_58564086_614_INS	Insertion	FSTL5	Intron								LR
chr15_58564379_82_INS	Insertion	FSTL5	Intron								LR
chr15_58605408_226_INS	Insertion	FSTL5	Intron								LR,AS
chr15_58658175_155_INS	Insertion	FSTL5	Intron								LR,AS,PA
chr15_58659376_199_INS	Insertion	FSTL5	Intron								LR,AS
chr15_58659377_195_INS	Insertion	FSTL5	Intron								PA
chr15_58665881_-23458_DEL	Deletion	FSTL5	Intron								AS
chr15_58685777_-224_DEL	Deletion	FSTL5	Intron								LR
chr15_58702544_52_INS	Insertion	FSTL5	Intron								LR
chr15_58754175_232_INS	Insertion	FSTL5	Intron								LR,AS,PA
chr15_58818056_66_INS	Insertion	FSTL5	Intron								LR
chr15_58854321_216_INS	Insertion	FSTL5	Intron								LR,AS,PA
chr15_58881006_107_INS	Insertion	FSTL5	Intron								LR
chr15_58953330_53_INS	Insertion	FSTL5	Intron								LR,AS
chr15_58979132_-1237_DEL	Deletion	FSTL5	Intron								LR,PA
chr15_59042503_200_INS	Insertion	FSTL5	Intron								LR,AS,PA
chr15_59048129_262_INS	Insertion	FSTL5	Intron								PA
chr15_59048129_273_INS	Insertion	FSTL5	Intron								LR,AS
chr15_5906278_258_INS	Insertion	MRPS15	Intron								LR
chr15_59920979_4773_INS	Insertion	NAF1	Intron								LR
chr15_60040924_-169_DEL	Deletion	NPY1R	Intron								AS
chr15_60041159_-148_DEL	Deletion	NPY1R	Intron								LR,PA
chr15_60173895_204_INS	Insertion	TMA16	Intron								LR
chr15_60174128_227_INS	Insertion	TMA16	Intron								LR
chr15_60223303_-134_DEL	Deletion	MARCHF1	Intron								LR
chr15_6095873_112_INS	Insertion	MAP7D1	Intron								LR,AS
chr15_6096371_96_INS	Insertion	MAP7D1	Intron								LR
chr15_6134559_245_INS	Insertion	MAP7D1	Intron								LR,AS
chr15_61351114_-91_DEL	Deletion	SMIM31	Intron								LR,AS
chr15_61356879_196_INS	Insertion	SMIM31	Intron								LR,AS,PA			LR,AS
chr15_61679969_59_INS	Insertion	KLHL2	Intron								LR
chr15_61691362_275_INS	Insertion	KLHL2	Intron								LR
chr15_61694540_56_INS	Insertion	KLHL2	Intron								LR
chr15_61800971_130_INS	Insertion	CPE	5 Prime UTR								AS
chr15_61800971_261_INS	Insertion	CPE	5 Prime UTR								LR
chr15_61801735_-273_DEL	Deletion	CPE	Intron								LR,PA
chr15_61805546_-89_DEL	Deletion	CPE	Intron								LR,AS,PA
chr15_61822675_225_INS	Insertion	CPE	Intron								LR
chr15_61848908_164_INS	Insertion	CPE	Intron								LR,PA
chr15_61849722_-121_DEL	Deletion	CPE	Intron								LR
chr15_61884952_728_INS	Insertion	CPE	Intron								LR
chr15_61885342_63_INS	Insertion	CPE	Intron								LR
chr15_61886275_2830_INS	Insertion	CPE	Intron								LR
chr15_6190903_202_INS	Insertion	ADPRS	Intron								LR,AS
chr15_6193213_-76_DEL	Deletion	ADPRS	Intron								LR,AS,SR,PA		LR,AS
chr15_6194102_-88_DEL	Deletion	ADPRS	Intron								LR
chr15_6194245_-166_DEL	Deletion	ADPRS	Intron								LR
chr15_6194349_-178_DEL	Deletion	ADPRS	Intron								AS
chr15_6194732_-89_DEL	Deletion	ADPRS	Intron								LR
chr15_6194767_113_INS	Insertion	ADPRS	Intron								AS
chr15_62269596_5853_INS	Insertion	TLL1	Intron								LR
chr15_62269613_3194_INS	Insertion	TLL1	Intron								LR
chr15_62273760_212_INS	Insertion	TLL1	Intron								LR
chr15_62273855_280_INS	Insertion	TLL1	Intron								LR,AS
chr15_62274585_-69_DEL	Deletion	TLL1	Intron								LR,PA
chr15_62276076_-732_DEL	Deletion	TLL1	Intron								LR,PA
chr15_62276143_-666_DEL	Deletion	TLL1	Intron								LR
chr15_62276988_73_INS	Insertion	TLL1	Intron								LR
chr15_62946554_216_INS	Insertion	SPOCK3	Intron								LR,AS,PA
chr15_62961080_218_INS	Insertion	SPOCK3	Intron								LR,AS,PA
chr15_63015468_54_INS	Insertion	SPOCK3	Intron								LR,PA
chr15_63018972_381_INS	Insertion	SPOCK3	Intron								LR
chr15_63020466_-743_DEL	Deletion	SPOCK3	Intron								LR
chr15_63020714_-701_DEL	Deletion	SPOCK3	Intron								LR
chr15_63020729_-306_DEL	Deletion	SPOCK3	Intron								LR
chr15_63021747_-518_DEL	Deletion	SPOCK3	Intron								LR
chr15_63047655_841_INS	Insertion	SPOCK3	Intron								LR,AS,PA
chr15_63083142_229_INS	Insertion	SPOCK3	Intron								LR,PA
chr15_63093451_56_INS	Insertion	SPOCK3	Intron								LR
chr15_63095415_86_INS	Insertion	SPOCK3	Intron								LR
chr15_63096895_205_INS	Insertion	SPOCK3	Intron								LR,AS,PA
chr15_63106316_142_INS	Insertion	SPOCK3	Intron								LR
chr15_63106449_84_INS	Insertion	SPOCK3	Intron								LR
chr15_63106472_-148_DEL	Deletion	SPOCK3	Intron								LR
chr15_63124603_154_INS	Insertion	SPOCK3	Intron								LR,AS,PA
chr15_63125628_70_INS	Insertion	SPOCK3	Intron								LR,AS
chr15_63145399_204_INS	Insertion	SPOCK3	Intron								LR,AS,PA		LR,AS		LR,AS
chr15_63164167_61_INS	Insertion	SPOCK3	Intron								LR
chr15_63198262_216_INS	Insertion	SPOCK3	Intron								LR,AS
chr15_63199135_58_INS	Insertion	SPOCK3	Intron								LR,AS,PA
chr15_63238029_197_INS	Insertion	SPOCK3	Intron								LR,AS,PA
chr15_63250010_134_INS	Insertion	SPOCK3	Intron								LR,AS				LR,AS
chr15_63266638_317_INS	Insertion	SPOCK3	Intron								LR
chr15_63269424_-856_DEL	Deletion	SPOCK3	Intron								LR
chr15_63269948_-332_DEL	Deletion	SPOCK3	Intron								AS
chr15_63270370_-525_DEL	Deletion	SPOCK3	Intron								AS
chr15_63285446_-133_DEL	Deletion	SPOCK3	Intron								LR
chr15_6377581_-70_DEL	Deletion	AGO3	Intron								LR
chr15_6377686_65_INS	Insertion	AGO3	Intron								LR
chr15_6382622_213_INS	Insertion	AGO3	Intron								LR,AS,PA			LR,AS
chr15_64096898_243_INS	Insertion	ANXA10	Intron								LR
chr15_6704469_223_INS	Insertion	KIAA0319L	Intron								PA
chr15_6704469_240_INS	Insertion	KIAA0319L	Intron								LR
chr15_6868517_225_INS	Insertion	ZMYM4	Intron								LR
chr15_6876053_249_INS	Insertion	ZMYM4	Intron								LR
chr15_7063926_207_INS	Insertion	ZMYM6	Intron								LR
chr15_7185894_251_INS	Insertion	DLGAP3	Intron								LR
chr15_745774_107_INS	Insertion	PPIH	Intron								LR
chr15_7734502_-130_DEL	Deletion	C15H1orf94	Intron								LR,AS
chr15_795992_222_INS	Insertion	CCDC30	Intron								LR,AS
chr15_8114675_155_INS	Insertion	CSMD2	Intron								LR
chr15_8114676_140_INS	Insertion	CSMD2	Intron								PA
chr15_8366767_54_INS	Insertion	C15H16orf87	Intron								LR
chr15_8478183_216_INS	Insertion	VPS35	Intron								LR,AS,PA
chr15_8508572_-54_DEL	Deletion	SHCBP1	Intron								LR,PA
chr15_8522334_-168_DEL	Deletion	SHCBP1	Intron								LR
chr15_8522336_205_INS	Insertion	SHCBP1	Intron								AS
chr15_8522478_-230_DEL	Deletion	SHCBP1	Intron								AS
chr15_8522708_160_INS	Insertion	SHCBP1	Intron								LR
chr15_8525877_222_INS	Insertion	SHCBP1	Intron								LR,AS
chr15_8824434_64_INS	Insertion	GPX7	Intron								LR
chr15_8982798_-161_DEL	Deletion	TUT4	Intron								LR,PA
chr15_8982815_-71_DEL	Deletion	TUT4	Intron								LR
chr15_9042113_264_INS	Insertion	CC2D1B	Intron								AS
chr15_9042232_347_INS	Insertion	CC2D1B	Intron								LR
chr15_9042360_79_INS	Insertion	CC2D1B	Intron								AS
chr15_9336277_204_INS	Insertion	TXNDC12	Intron								AS
chr15_9336277_399_INS	Insertion	TXNDC12	Intron								LR,PA
chr15_9336537_186_INS	Insertion	TXNDC12	Intron								AS
chr15_9359219_201_INS	Insertion	TXNDC12	Intron								LR,AS,PA
chr15_9379271_189_INS	Insertion	TXNDC12	Intron								LR,AS,PA
chr15_9480271_-224_DEL	Deletion	NRDC	Intron								LR,AS,SR
chr15_9565904_-56_DEL	Deletion	OSBPL9	Intron								LR,AS,PA
chr15_9576312_-68_DEL	Deletion	OSBPL9	Intron								LR,AS,SR
chr15_9627617_219_INS	Insertion	OSBPL9	Intron								LR,AS,PA
chr15_9655749_59_INS	Insertion	OSBPL9	Intron								LR,AS,PA
chr15_9835295_221_INS	Insertion	EPS15	Intron								LR,AS,PA
chr15_9837409_219_INS	Insertion	EPS15	Intron								LR,AS,PA
chr15_9931425_203_INS	Insertion	EPS15	Intron								LR,AS
chr15_9989694_220_INS	Insertion	TTC39A	Intron								LR,AS,PA
chr16_10437126_100_INS	Insertion	CREB3L2	Intron								LR,AS
chr16_10454072_63_INS	Insertion	CREB3L2	Intron								LR
chr16_10627415_203_INS	Insertion	DGKI	Intron								LR,AS,SR,PA
chr16_10691065_218_INS	Insertion	DGKI	Intron								LR
chr16_10719640_-55_DEL	Deletion	DGKI	Intron								LR
chr16_10719691_173_INS	Insertion	DGKI	Intron								LR,PA
chr16_10719693_-138_DEL	Deletion	DGKI	Intron								LR
chr16_10842069_58_INS	Insertion	DGKI	Intron								LR
chr16_10940329_82_INS	Insertion	DGKI	Intron								LR
chr16_10950886_-172_DEL	Deletion	PTN	Intron								LR,AS,PA
chr16_11261574_53_INS	Insertion	CHRM2	Intron								LR
chr16_11285001_53_INS	Insertion	CHRM2	Intron								LR,AS,PA
chr16_12386503_214_INS	Insertion	CNOT4	Intron								LR,AS,PA
chr16_12417126_58_INS	Insertion	CNOT4	Intron								LR,AS,PA
chr16_12419377_11274_INS	Insertion	CNOT4	Intron								LR
chr16_12501727_56_INS	Insertion	CNOT4	Intron								LR
chr16_12855870_234_INS	Insertion	CALD1	Intron								LR
chr16_1294531_221_INS	Insertion	PDIA4	Intron								PA
chr16_1294531_243_INS	Insertion	PDIA4	Intron								LR,AS
chr16_13907401_201_INS	Insertion	CCM2	Intron								LR,AS,PA
chr16_1418489_262_INS	Insertion	PDIA4	Intron								AS
chr16_14192353_52_INS	Insertion	NUDCD3	Intron								AS
chr16_1429848_-130_DEL	Deletion	PDIA4	Intron								AS
chr16_1432420_-208_DEL	Deletion	PDIA4	Intron								AS
chr16_144409_-1194_DEL	Deletion	IGFBP1	Intron								LR
chr16_14543710_225_INS	Insertion	MRPS24	Intron								LR,AS,PA
chr16_14897503_233_INS	Insertion	ZNF786	Intron								LR,AS,PA
chr16_14899951_197_INS	Insertion	ZNF786	Intron								LR,AS,PA
chr16_15010728_190_INS	Insertion	ZNF783	Intron								LR,AS,PA
chr16_15027061_232_INS	Insertion	ZNF783	Intron								LR,AS
chr16_15360019_74_INS	Insertion	ZNF862	Intron								LR,AS
chr16_15519718_79_INS	Insertion	GIMAP1	3 Prime UTR								LR
chr16_15550104_214_INS	Insertion	GIMAP4	Intron								LR,AS,PA
chr16_15870056_55_INS	Insertion	AGAP3	Intron								LR,PA
chr16_15880659_-56_DEL	Deletion	AGAP3	Intron								LR
chr16_15954698_220_INS	Insertion	ASB10	Intron								LR,AS
chr16_15971994_61_INS	Insertion	IQCA1L	Intron								LR,PA
chr16_16276040_221_INS	Insertion	PRKAG2	Intron								LR,AS,PA
chr16_16308125_60_INS	Insertion	PRKAG2	Intron								AS			AS
chr16_16311186_203_INS	Insertion	PRKAG2	Intron								LR,PA
chr16_16359642_-100_DEL	Deletion	PRKAG2	Intron								LR
chr16_16359663_4321_INS	Insertion	PRKAG2	Intron								LR
chr16_16362320_-74_DEL	Deletion	PRKAG2	Intron								LR
chr16_16483342_100_INS	Insertion	PRKAG2	Intron								LR
chr16_16637788_514_INS	Insertion	GALNT11	Intron								LR,AS			LR,AS
chr16_16637793_600_INS	Insertion	GALNT11	Intron								LR
chr16_16638645_183_INS	Insertion	GALNT11	Intron								PA
chr16_16638645_185_INS	Insertion	GALNT11	Intron								LR,AS			PA
chr16_16657317_224_INS	Insertion	GALNT11	Intron								LR,AS,PA
chr16_16683060_216_INS	Insertion	GALNT11	Intron								PA
chr16_16683060_228_INS	Insertion	GALNT11	Intron								LR,AS
chr16_16720833_224_INS	Insertion	KMT2C	Intron								LR,AS,PA
chr16_16753452_132_INS	Insertion	KMT2C	Intron								LR
chr16_16753538_-183_DEL	Deletion	KMT2C	Intron								LR
chr16_16753640_-102_DEL	Deletion	KMT2C	Intron								LR
chr16_16878952_222_INS	Insertion	KMT2C	Intron								LR,AS,PA
chr16_16919959_230_INS	Insertion	KMT2C	Intron								LR
chr16_16963242_206_INS	Insertion	KMT2C	Intron								LR,AS,PA
chr16_16967046_202_INS	Insertion	KMT2C	Intron								LR,AS,PA
chr16_1730790_224_INS	Insertion	CUL1	Intron								LR,AS
chr16_17973429_263_INS	Insertion	DPP6	Intron								LR
chr16_18035886_293_INS	Insertion	DPP6	Intron								LR,AS
chr16_18060804_-69_DEL	Deletion	DPP6	Intron								LR
chr16_18099614_225_INS	Insertion	DPP6	Intron								LR,AS
chr16_18099619_215_INS	Insertion	DPP6	Intron								PA
chr16_18126571_92_INS	Insertion	DPP6	Intron								LR
chr16_18160212_61_INS	Insertion	DPP6	Intron								LR,AS
chr16_18164221_-388_DEL	Deletion	DPP6	Intron								LR,PA
chr16_18188793_-73_DEL	Deletion	DPP6	Intron								AS
chr16_18457025_205_INS	Insertion	DPP6	Intron								LR,AS,PA
chr16_18473493_3599_INS	Insertion	DPP6	Intron								LR
chr16_18515435_126_INS	Insertion	DPP6	Intron								LR,AS,PA
chr16_18536522_87_INS	Insertion	DPP6	Intron								LR,AS
chr16_18582799_3726_INS	Insertion	DPP6	Intron								LR,AS,PA
chr16_18582802_3688_INS	Insertion	DPP6	Intron								LR
chr16_18628667_3351_INS	Insertion	DPP6	Intron								LR
chr16_18628673_-246_DEL	Deletion	DPP6	Intron								LR
chr16_18628719_60_INS	Insertion	DPP6	Intron								LR
chr16_18628925_170_INS	Insertion	DPP6	Intron								LR,PA
chr16_18698758_71_INS	Insertion	DPP6	Intron								LR
chr16_1916454_2903_INS	Insertion	CNTNAP2	Intron								LR
chr16_1964350_-100_DEL	Deletion	CNTNAP2	Intron								LR
chr16_1964434_234_INS	Insertion	CNTNAP2	Intron								LR
chr16_1964811_159_INS	Insertion	CNTNAP2	Intron								LR
chr16_1964822_235_INS	Insertion	CNTNAP2	Intron								LR
chr16_19970009_-61_DEL	Deletion	RNF32	Intron								LR,AS,PA	LR,AS			LR,AS
chr16_19972495_227_INS	Insertion	RNF32	Intron								LR
chr16_19980253_51_INS	Insertion	RNF32	Intron								AS
chr16_20065989_55_INS	Insertion	LMBR1	Intron								LR,AS,PA
chr16_20136453_-85_DEL	Deletion	LMBR1	Intron								LR,AS,PA
chr16_20345339_208_INS	Insertion	UBE3C	Intron								LR,AS,PA
chr16_20403768_51_INS	Insertion	UBE3C	Intron								LR,AS
chr16_20427468_-621_DEL	Deletion	UBE3C	Intron								LR
chr16_20533015_212_INS	Insertion	DNAJB6	Intron								PA
chr16_20533015_218_INS	Insertion	DNAJB6	Intron								LR,AS
chr16_2055338_-56_DEL	Deletion	CNTNAP2	Intron								LR
chr16_20592306_-394_DEL	Deletion	DNAJB6	Intron								LR,AS,PA
chr16_20654746_-166_DEL	Deletion	DNAJB6	Intron								LR
chr16_2082392_160_INS	Insertion	CNTNAP2	Intron								LR
chr16_2082393_-161_DEL	Deletion	CNTNAP2	Intron								LR
chr16_2082475_162_INS	Insertion	CNTNAP2	Intron								LR
chr16_2082558_164_INS	Insertion	CNTNAP2	Intron								LR
chr16_2132842_76_INS	Insertion	CNTNAP2	Intron								LR
chr16_2132844_205_INS	Insertion	CNTNAP2	Intron								LR
chr16_21400805_-207_DEL	Deletion	NCAPG2	Intron								LR,AS,SR
chr16_21401416_214_INS	Insertion	NCAPG2	Intron								LR,AS,PA
chr16_21423852_-668_DEL	Deletion	NCAPG2	Intron								LR,AS
chr16_21486839_207_INS	Insertion	ESYT2	Intron								LR
chr16_22090336_220_INS	Insertion	PSD3	Intron								LR,AS,PA
chr16_2216521_74_INS	Insertion	CNTNAP2	Intron								LR
chr16_22179077_202_INS	Insertion	PSD3	Intron								LR,AS,PA			LR,AS,SR
chr16_22317343_-56_DEL	Deletion	PSD3	Intron								SR	AS,SR	LR,SR,PA
chr16_22523509_-55_DEL	Deletion	PSD3	Intron								LR,PA
chr16_22541168_-820_DEL	Deletion	PSD3	Intron								LR
chr16_22611991_-218_DEL	Deletion	PSD3	Intron								LR,AS,SR,PA
chr16_22633868_-3973_DEL	Deletion	PSD3	Intron								LR,PA
chr16_22649539_67_INS	Insertion	PSD3	Intron								LR
chr16_22649557_219_INS	Insertion	PSD3	Intron								LR,PA
chr16_23005040_205_INS	Insertion	CSGALNACT1	Intron								LR,AS,PA		LR,PA
chr16_23089568_87_INS	Insertion	CSGALNACT1	Intron								LR,PA				LR,AS,PA
chr16_23513723_196_INS	Insertion	HOOK3	Intron								LR,AS,PA
chr16_23558446_61_INS	Insertion	HOOK3	Intron								LR
chr16_23576156_203_INS	Insertion	HOOK3	Intron								LR,AS,PA
chr16_23757381_53_INS	Insertion	CHRNB3	3 Prime UTR								LR
chr16_23948118_261_INS	Insertion	SLC20A2	Intron								LR
chr16_2395758_207_INS	Insertion	CNTNAP2	Intron								LR,AS,PA
chr16_24059319_209_INS	Insertion	POLB	Intron								PA
chr16_24059319_221_INS	Insertion	POLB	Intron								LR,AS
chr16_24379905_-105_DEL	Deletion	KAT6A	Intron								LR,AS
chr16_24404583_2852_INS	Insertion	KAT6A	Intron								LR
chr16_24501179_-211_DEL	Deletion	ANK1	Intron								LR,AS,SR,PA
chr16_24510899_69_INS	Insertion	ANK1	Intron								LR,AS
chr16_24626027_59_INS	Insertion	ANK1	Intron								LR,PA
chr16_24655974_149_INS	Insertion	ANK1	Intron								PA
chr16_24655974_161_INS	Insertion	ANK1	Intron								LR,AS
chr16_24999573_92_INS	Insertion	SFRP1	Intron								LR,AS,PA
chr16_25033136_-63_DEL	Deletion	SFRP1	Intron								LR
chr16_25033239_115_INS	Insertion	SFRP1	Intron								LR
chr16_2513003_167_INS	Insertion	CNTNAP2	Intron								LR
chr16_25401314_222_INS	Insertion	ZMAT4	Intron								LR,AS
chr16_25401322_214_INS	Insertion	ZMAT4	Intron								PA
chr16_25426555_211_INS	Insertion	ZMAT4	Intron								LR,AS,PA
chr16_2544861_200_INS	Insertion	CNTNAP2	Intron								LR,AS
chr16_2544865_192_INS	Insertion	CNTNAP2	Intron								PA
chr16_2554225_52_INS	Insertion	CNTNAP2	Intron								LR,PA
chr16_2596231_-56_DEL	Deletion	CNTNAP2	Intron								LR,AS
chr16_26110712_-51_DEL	Deletion	IDO2	Intron								LR,PA
chr16_26136433_91_INS	Insertion	IDO1	Intron								LR
chr16_26337982_211_INS	Insertion	ADAM18	Intron								LR,AS
chr16_26359306_145_INS	Insertion	ADAM18	Intron								LR
chr16_26359307_-64_DEL	Deletion	ADAM18	Intron								LR
chr16_26359364_-236_DEL	Deletion	ADAM18	Intron								LR
chr16_26364323_59_INS	Insertion	ADAM18	Intron								LR
chr16_26368936_218_INS	Insertion	ADAM18	Intron								LR,AS
chr16_26368945_208_INS	Insertion	ADAM18	Intron								PA
chr16_26435696_-242_DEL	Deletion	ADAM18	Intron								LR
chr16_26472986_232_INS	Insertion	ADAM18	Intron								LR,AS,PA
chr16_2652817_-55659_DEL	Deletion	CNTNAP2	Intron								AS
chr16_26624360_-54_DEL	Deletion	ADAM2	Intron								LR
chr16_26645539_6404_INS	Insertion	ADAM2	Intron								LR
chr16_26645542_6144_INS	Insertion	ADAM2	Intron								LR
chr16_2707000_-483_DEL	Deletion	CNTNAP2	Intron								LR
chr16_27162414_57_INS	Insertion	ADAM9	Intron								LR
chr16_27211077_297_INS	Insertion	ADAM9	Intron								LR,AS,PA
chr16_27221275_244_INS	Insertion	ADAM9	Intron								LR,PA
chr16_27239031_-68_DEL	Deletion	ADAM9	Intron								LR,PA
chr16_27239048_69_INS	Insertion	ADAM9	Intron								LR,PA
chr16_27260358_211_INS	Insertion	ADAM9	Intron								LR,AS,PA
chr16_27288498_92_INS	Insertion	ADAM9	Intron								LR
chr16_27309871_240_INS	Insertion	PLEKHA2	3 Prime UTR								LR,AS,PA
chr16_2731281_917_INS	Insertion	CNTNAP2	Intron								LR,AS,PA
chr16_27314481_-441_DEL	Deletion	PLEKHA2	Intron								LR
chr16_2744955_170_INS	Insertion	CNTNAP2	Intron								LR
chr16_2745046_190_INS	Insertion	CNTNAP2	Intron								LR,AS
chr16_27516680_201_INS	Insertion	TACC1	Intron								LR,AS,PA
chr16_27529678_496_INS	Insertion	TACC1	Intron								LR,AS
chr16_27536123_132_INS	Insertion	TACC1	Intron								LR,AS,PA
chr16_28001802_234_INS	Insertion	DDHD2	Intron								LR,AS
chr16_28021408_-104_DEL	Deletion	DDHD2	Intron								LR
chr16_28021724_218_INS	Insertion	DDHD2	Intron								LR,AS
chr16_28021730_209_INS	Insertion	DDHD2	Intron								PA
chr16_28038254_-859_DEL	Deletion	DDHD2	Intron								LR,AS
chr16_28038254_105_INS	Insertion	DDHD2	Intron								AS
chr16_28044740_245_INS	Insertion	LSM1	Intron								LR,AS,PA
chr16_2893341_-91_DEL	Deletion	CNTNAP2	Intron								LR,AS,PA
chr16_29122694_63_INS	Insertion	KCNU1	Intron								LR
chr16_2922407_-61_DEL	Deletion	CNTNAP2	Intron								LR,AS
chr16_2923181_221_INS	Insertion	CNTNAP2	Intron								LR,AS
chr16_2923185_206_INS	Insertion	CNTNAP2	Intron								PA
chr16_2924982_-187_DEL	Deletion	CNTNAP2	Intron								LR
chr16_2971394_229_INS	Insertion	CNTNAP2	Intron								LR,AS
chr16_2974185_490_INS	Insertion	CNTNAP2	Intron								LR,AS,PA
chr16_30034831_213_INS	Insertion	UNC5D	Intron								LR,AS,PA
chr16_30135087_5865_INS	Insertion	UNC5D	Intron								LR
chr16_30143664_1788_INS	Insertion	UNC5D	Intron								LR
chr16_30182610_68_INS	Insertion	UNC5D	Intron								LR
chr16_30239174_92_INS	Insertion	UNC5D	Intron								LR
chr16_30416983_199_INS	Insertion	UNC5D	Intron								LR,AS,PA
chr16_31947092_3488_INS	Insertion	FUT10	Intron								LR
chr16_31953057_211_INS	Insertion	FUT10	Intron								LR,AS,PA
chr16_31966111_189_INS	Insertion	FUT10	Intron								PA
chr16_31966111_195_INS	Insertion	FUT10	Intron								LR,AS
chr16_32493769_85_INS	Insertion	NRG1	Intron								LR
chr16_32495249_51_INS	Insertion	NRG1	Intron								LR
chr16_32514377_212_INS	Insertion	NRG1	Intron								LR
chr16_32582033_262_INS	Insertion	NRG1	Intron								LR
chr16_32749445_57_INS	Insertion	NRG1	Intron								LR,AS,PA
chr16_32767976_222_INS	Insertion	NRG1	Intron								LR,AS,PA
chr16_32802305_59_INS	Insertion	NRG1	Intron								LR,AS
chr16_32895213_67_INS	Insertion	NRG1	Intron								LR,PA
chr16_32902518_232_INS	Insertion	NRG1	Intron								LR,AS,PA
chr16_33042088_6218_INS	Insertion	NRG1	Intron								LR
chr16_33042096_6583_INS	Insertion	NRG1	Intron								LR
chr16_33198333_20415_INS	Insertion	NRG1	Intron								LR
chr16_33250111_-71469_DEL	Deletion	NRG1	Intron								AS
chr16_33253306_-206_DEL	Deletion	NRG1	Intron								LR
chr16_33326951_-52_DEL	Deletion	NRG1	Intron								LR,AS,PA
chr16_33424851_192_INS	Insertion	NRG1	Intron								LR,AS,PA	LR,AS	LR,AS,SR
chr16_33549615_199_INS	Insertion	NRG1	Intron								LR,AS,PA
chr16_33551319_205_INS	Insertion	NRG1	Intron								LR,AS,SR,PA
chr16_34453138_75_INS	Insertion	GSR	Intron								LR
chr16_34468079_227_INS	Insertion	GSR	Intron								LR,AS,PA
chr16_34473366_52_INS	Insertion	GSR	Intron								LR
chr16_3448633_192_INS	Insertion	CNTNAP2	Intron								LR
chr16_34523543_206_INS	Insertion	GTF2E2	Intron								LR,AS
chr16_34768901_178_INS	Insertion	RBPMS	Intron								PA
chr16_34768901_185_INS	Insertion	RBPMS	Intron								LR,AS
chr16_34945552_480_INS	Insertion	DCTN6	Intron								LR,AS,PA		LR,AS		LR,AS
chr16_34964188_205_INS	Insertion	DCTN6	Intron								LR,AS,PA
chr16_34998747_217_INS	Insertion	LEPROTL1	Intron								LR,AS,PA
chr16_3543691_17222_INS	Insertion	CNTNAP2	Intron								AS
chr16_3544164_295_INS	Insertion	CNTNAP2	Intron								LR
chr16_35693576_3147_INS	Insertion	TNKS	Intron								LR
chr16_35695894_159_INS	Insertion	TNKS	Intron								LR,AS,PA
chr16_35808786_-1495_DEL	Deletion	TNKS	Intron								LR,AS
chr16_36193531_671_INS	Insertion	PPP1R3B	Intron								LR
chr16_36193546_522_INS	Insertion	PPP1R3B	Intron								LR
chr16_36193938_526_INS	Insertion	PPP1R3B	Intron								AS
chr16_36318215_228_INS	Insertion	ERI1	Intron								LR,AS
chr16_36460546_-56_DEL	Deletion	MFHAS1	Intron								LR,AS,SR,PA
chr16_36486115_191_INS	Insertion	MFHAS1	Intron								LR,PA
chr16_36503456_205_INS	Insertion	MFHAS1	Intron								LR,AS,SR
chr16_3689239_609_INS	Insertion	CNTNAP2	Intron								LR,AS,PA
chr16_3701591_215_INS	Insertion	CNTNAP2	Intron								LR,AS,PA
chr16_37042404_65_INS	Insertion	LONRF1	Intron								LR,AS,PA
chr16_37384794_53_INS	Insertion	DLC1	Intron								LR
chr16_37403193_59_INS	Insertion	DLC1	Intron								LR,AS
chr16_37481051_4335_INS	Insertion	DLC1	Intron								LR
chr16_37488589_202_INS	Insertion	DLC1	Intron								LR,AS,PA
chr16_37634559_202_INS	Insertion	DLC1	Intron								LR,AS,PA	LR,AS
chr16_37683883_82_INS	Insertion	DLC1	Intron								LR
chr16_37719130_72_INS	Insertion	DLC1	Intron								LR,AS
chr16_37719237_276_INS	Insertion	DLC1	Intron								LR
chr16_37721034_-349_DEL	Deletion	DLC1	Intron								LR,AS,SR
chr16_37721557_218_INS	Insertion	DLC1	Intron								LR,AS,PA
chr16_37754978_215_INS	Insertion	DLC1	Intron								LR,PA
chr16_37834566_222_INS	Insertion	DLC1	Intron								LR,AS,PA
chr16_3783458_-200_DEL	Deletion	CNTNAP2	Intron								LR,AS
chr16_3783652_-199_DEL	Deletion	CNTNAP2	Intron								LR
chr16_3783851_212_INS	Insertion	CNTNAP2	Intron								LR,AS,PA
chr16_38298318_50_INS	Insertion	SGCZ	Intron								LR,AS
chr16_38312143_55_INS	Insertion	SGCZ	Intron								LR,AS
chr16_38487972_164_INS	Insertion	SGCZ	Intron								LR,PA
chr16_38507185_201_INS	Insertion	SGCZ	Intron								LR,AS,PA
chr16_38611974_196_INS	Insertion	SGCZ	Intron								LR,AS,PA
chr16_38669875_211_INS	Insertion	SGCZ	Intron								PA
chr16_38669875_217_INS	Insertion	SGCZ	Intron								LR,AS
chr16_38685100_217_INS	Insertion	SGCZ	Intron								PA
chr16_38685100_227_INS	Insertion	SGCZ	Intron								LR,AS
chr16_38710275_202_INS	Insertion	SGCZ	Intron								LR,AS,PA
chr16_38711288_-355_DEL	Deletion	SGCZ	Intron								LR,AS,SR,PA
chr16_38712380_111_INS	Insertion	SGCZ	Intron								LR,PA
chr16_38826909_223_INS	Insertion	SGCZ	Intron								LR,AS,PA
chr16_38834582_215_INS	Insertion	SGCZ	Intron								LR,AS
chr16_38834586_209_INS	Insertion	SGCZ	Intron								PA
chr16_38865112_-225_DEL	Deletion	SGCZ	Intron								LR,AS,SR,PA
chr16_38865652_74_INS	Insertion	SGCZ	Intron								LR,PA
chr16_38892475_225_INS	Insertion	SGCZ	Intron								LR,AS,PA
chr16_38893878_204_INS	Insertion	SGCZ	Intron								LR,AS,PA
chr16_38918898_210_INS	Insertion	SGCZ	Intron								LR,AS,PA
chr16_38923237_-209_DEL	Deletion	SGCZ	Intron								LR,AS	LR,AS,PA			AS
chr16_3893322_63_INS	Insertion	CNTNAP2	Intron								LR
chr16_38958683_857_INS	Insertion	SGCZ	Intron								LR,PA
chr16_38974519_7290_INS	Insertion	SGCZ	Intron								AS
chr16_38976415_484_INS	Insertion	SGCZ	Intron								LR,AS
chr16_3899491_87_INS	Insertion	CNTNAP2	Intron								LR,AS,SR,PA
chr16_39036745_255_INS	Insertion	SGCZ	Intron								LR,AS,PA
chr16_39056008_116_INS	Insertion	SGCZ	Intron								LR,AS
chr16_39056012_111_INS	Insertion	SGCZ	Intron								PA
chr16_39280067_211_INS	Insertion	SGCZ	Intron								LR,AS,PA
chr16_3929875_192_INS	Insertion	CNTNAP2	Intron								LR,AS,PA
chr16_39320954_56_INS	Insertion	SGCZ	Intron								LR
chr16_39764644_190_INS	Insertion	TUSC3	Intron								LR,AS,PA
chr16_39807664_5608_INS	Insertion	TUSC3	Intron								LR
chr16_39807668_5691_INS	Insertion	TUSC3	Intron								LR,AS,PA
chr16_39867419_214_INS	Insertion	TUSC3	Intron								LR,AS,PA				LR,AS
chr16_41300340_101_INS	Insertion	MICU3	Intron								LR,AS
chr16_41611289_141_INS	Insertion	MTMR7	Intron								PA
chr16_41611289_145_INS	Insertion	MTMR7	Intron								LR,AS	LR,AS
chr16_41641790_69_INS	Insertion	MTMR7	Intron								LR
chr16_41722000_90_INS	Insertion	SLC7A2	Intron								LR
chr16_41925162_53_INS	Insertion	MTUS1	Intron								LR,AS
chr16_42182018_231_INS	Insertion	PCM1	3 Prime UTR								LR,AS
chr16_42218496_224_INS	Insertion	ASAH1	Intron								LR,AS,PA
chr16_42223455_214_INS	Insertion	ASAH1	Intron								LR,AS,PA	LR,AS
chr16_42226510_210_INS	Insertion	ASAH1	Intron								LR,AS,PA
chr16_42258950_217_INS	Insertion	FRG1	Intron								LR,AS,PA
chr16_42265497_57_INS	Insertion	FRG1	Intron								LR
chr16_42285083_-212_DEL	Deletion	FRG1	Intron								LR
chr16_45189994_138_INS	Insertion	MTNR1A	5 Prime UTR								LR,AS
chr16_45191977_199_INS	Insertion	MTNR1A	Intron								LR,AS,PA
chr16_45458016_208_INS	Insertion	CYP4V2	Intron								LR,AS,PA
chr16_45675193_199_INS	Insertion	SORBS2	Intron								PA
chr16_45675193_206_INS	Insertion	SORBS2	Intron								LR,AS
chr16_45726303_95_INS	Insertion	SORBS2	Intron								LR,AS
chr16_45784758_238_INS	Insertion	SORBS2	Intron								LR
chr16_45799732_137_INS	Insertion	SORBS2	Intron								LR
chr16_45852376_72_INS	Insertion	SORBS2	Intron								LR,PA
chr16_46045042_-52_DEL	Deletion	PDLIM3	Intron								AS
chr16_46059683_86_INS	Insertion	PDLIM3	Intron								LR
chr16_46108542_6696_INS	Insertion	CCDC110	Intron								LR
chr16_46275790_196_INS	Insertion	SNX25	Intron								LR,AS,PA
chr16_46277175_-206_DEL	Deletion	SNX25	Intron								LR,AS,PA
chr16_47005552_90_INS	Insertion	IRF2	Intron								LR,AS,PA
chr16_47018807_203_INS	Insertion	IRF2	Intron								LR
chr16_47032148_205_INS	Insertion	IRF2	Intron								LR
chr16_47237595_197_INS	Insertion	ENPP6	Intron								PA
chr16_47282016_177_INS	Insertion	ENPP6	Intron								LR
chr16_47375496_80_INS	Insertion	STOX2	Intron								LR
chr16_47461186_147_INS	Insertion	STOX2	Intron								LR
chr16_47477209_55_INS	Insertion	STOX2	Intron								LR,PA
chr16_47621536_205_INS	Insertion	TRAPPC11	Intron								LR,AS
chr16_47674563_202_INS	Insertion	RWDD4	Intron								LR,AS,PA
chr16_47677284_50_INS	Insertion	RWDD4	Intron								LR,PA
chr16_47677477_267_INS	Insertion	RWDD4	Intron								LR,PA
chr16_48471622_226_INS	Insertion	TENM3	Intron								LR,AS
chr16_48471628_218_INS	Insertion	TENM3	Intron								PA
chr16_48490084_73_INS	Insertion	TENM3	Intron								LR,AS
chr16_48661934_75_INS	Insertion	TENM3	Intron								LR,AS,PA
chr16_48680058_218_INS	Insertion	TENM3	Intron								LR,AS,PA
chr16_48712535_223_INS	Insertion	TENM3	Intron								PA
chr16_48712535_240_INS	Insertion	TENM3	Intron								LR,AS
chr16_48734012_212_INS	Insertion	TENM3	Intron								LR,AS
chr16_48734015_206_INS	Insertion	TENM3	Intron								PA
chr16_48737440_235_INS	Insertion	TENM3	Intron								LR,AS
chr16_48743500_204_INS	Insertion	TENM3	Intron								LR,PA
chr16_48857111_208_INS	Insertion	TENM3	Intron								LR
chr16_48881180_55_INS	Insertion	TENM3	Intron								LR
chr16_48907096_-69_DEL	Deletion	TENM3	Intron								LR,PA
chr16_48920439_198_INS	Insertion	TENM3	Intron								LR,AS,PA
chr16_48923285_518_INS	Insertion	TENM3	Intron								LR,AS
chr16_48946186_-73_DEL	Deletion	TENM3	Intron								LR,AS,PA
chr16_48958779_-62_DEL	Deletion	TENM3	Intron								LR,AS,PA
chr16_5081718_-177_DEL	Deletion	TPK1	Intron								LR
chr16_5081718_150_INS	Insertion	TPK1	Intron								LR
chr16_5081810_145_INS	Insertion	TPK1	Intron								LR
chr16_5130503_3631_INS	Insertion	TPK1	Intron								LR
chr16_5272771_6208_INS	Insertion	TPK1	Intron								LR
chr16_5272778_6387_INS	Insertion	TPK1	Intron								AS,PA
chr16_5272786_6567_INS	Insertion	TPK1	Intron								LR
chr16_54351586_128_INS	Insertion	ASB5	Intron								PA
chr16_54364687_-130_DEL	Deletion	ASB5	Intron								LR,AS,PA
chr16_54384552_-51_DEL	Deletion	ASB5	Intron								LR
chr16_54557433_118_INS	Insertion	GPM6A	Intron								AS
chr16_54671787_203_INS	Insertion	GPM6A	Intron								LR,AS
chr16_54671790_197_INS	Insertion	GPM6A	Intron								PA
chr16_54689614_203_INS	Insertion	GPM6A	Intron								LR,AS,PA
chr16_54706293_216_INS	Insertion	GPM6A	Intron								LR,AS,PA
chr16_54706449_-52_DEL	Deletion	GPM6A	Intron								AS,SR		AS,SR
chr16_54708117_215_INS	Insertion	GPM6A	Intron								LR,AS,PA
chr16_54714538_55_INS	Insertion	GPM6A	Intron								LR,AS,PA
chr16_54763235_212_INS	Insertion	GPM6A	Intron								LR
chr16_54765565_77_INS	Insertion	GPM6A	Intron								LR,PA
chr16_54852888_51_INS	Insertion	GPM6A	Intron								LR,AS
chr16_54866651_219_INS	Insertion	GPM6A	Intron								LR,AS
chr16_54866658_211_INS	Insertion	GPM6A	Intron								PA
chr16_54943868_212_INS	Insertion	CBD130	Intron								LR,AS,PA
chr16_55427375_224_INS	Insertion	SPAG11B	Intron								LR
chr16_55691980_124_INS	Insertion	AGPAT5	Intron								LR,AS,PA		LR,AS
chr16_55693516_-367_DEL	Deletion	AGPAT5	5 Prime UTR								LR
chr16_55693536_-419_DEL	Deletion	AGPAT5	5 Prime UTR								LR
chr16_55693792_-171_DEL	Deletion	AGPAT5	5 Prime UTR								AS
chr16_55925241_61_INS	Insertion	MCPH1	Intron								LR
chr16_55930636_61_INS	Insertion	MCPH1	Intron								LR
chr16_55941753_100_INS	Insertion	MCPH1	Intron								LR,PA
chr16_55944984_122_INS	Insertion	MCPH1	Intron								LR
chr16_55964203_-236_DEL	Deletion	MCPH1	Intron								LR,AS,SR,PA
chr16_56076639_226_INS	Insertion	MCPH1	Intron								LR,AS,PA
chr16_56137053_226_INS	Insertion	MCPH1	Intron								LR
chr16_56137199_269_INS	Insertion	MCPH1	Intron								LR
chr16_56138142_55_INS	Insertion	MCPH1	Intron								AS
chr16_5780643_56_INS	Insertion	TCAF1	Intron								LR
chr16_6044166_110_INS	Insertion	ZYX	Intron								LR
chr16_6061543_-66_DEL	Deletion	ZYX	Intron								LR
chr16_6084491_-171_DEL	Deletion	CLCN1	Intron								LR
chr16_6227358_6334_INS	Insertion	PIP	Intron								LR,AS
chr16_6227367_6269_INS	Insertion	PIP	Intron								PA
chr16_6227370_6118_INS	Insertion	PIP	Intron								LR
chr16_6240316_4513_INS	Insertion	PIP	Intron								LR
chr16_6820604_-157_DEL	Deletion	MGAM2	Intron								LR
chr16_6821314_-165_DEL	Deletion	MGAM2	Conservative Inframe Deletion & Splice Region								AS
chr16_6862626_51_INS	Insertion	MGAM2	Intron								LR
chr16_7182026_-190_DEL	Deletion	SSBP1	Intron								LR,AS,SR,PA
chr16_7213057_199_INS	Insertion	SSBP1	Intron								LR,AS,PA
chr16_7227761_-54_DEL	Deletion	SSBP1	Intron								LR,AS,SR,PA
chr16_7355355_232_INS	Insertion	AGK	Intron								LR,AS,PA
chr16_7370803_94_INS	Insertion	AGK	Intron								LR,PA
chr16_7376723_198_INS	Insertion	AGK	Intron								LR,AS,PA	LR,AS,SR
chr16_7508326_61_INS	Insertion	TMEM178B	Intron								LR
chr16_7543776_61_INS	Insertion	TMEM178B	Intron								LR
chr16_7615686_-204_DEL	Deletion	TMEM178B	Intron								LR,AS,PA
chr16_7712374_62_INS	Insertion	TMEM178B	Intron								LR,AS,PA
chr16_7750800_221_INS	Insertion	TMEM178B	Intron								LR,AS,PA
chr16_7790477_2902_INS	Insertion	TMEM178B	Intron								LR
chr16_7805902_-195_DEL	Deletion	TMEM178B	Intron								LR,AS,PA
chr16_7807037_-533_DEL	Deletion	TMEM178B	Intron								LR
chr16_7810914_-59_DEL	Deletion	TMEM178B	Intron								LR,AS,SR,PA
chr16_7869235_220_INS	Insertion	MRPS33	Intron								LR,AS,PA
chr16_8028267_213_INS	Insertion	BRAF	Intron								LR,PA
chr16_8143314_235_INS	Insertion	ADCK2	Intron								PA
chr16_8143314_261_INS	Insertion	ADCK2	Intron								LR,AS
chr16_8333883_66_INS	Insertion	RAB19	Intron								LR
chr16_8338500_-56_DEL	Deletion	RAB19	Intron								LR,AS,PA
chr16_8352340_204_INS	Insertion	SLC37A3	Intron								LR,AS
chr16_8524608_-60_DEL	Deletion	KDM7A	Intron								LR,AS
chr16_8560356_238_INS	Insertion	KDM7A	Intron								LR,AS,PA
chr16_8563730_259_INS	Insertion	KDM7A	Intron								LR,PA
chr16_8623868_52_INS	Insertion	PARP12	Intron								LR,AS
chr16_8733817_4356_INS	Insertion	TBXAS1	Intron								LR
chr16_8935390_125_INS	Insertion	HIPK2	Intron								LR
chr16_8935400_-156_DEL	Deletion	HIPK2	Intron								LR
chr16_8935557_175_INS	Insertion	HIPK2	Intron								LR
chr16_9168956_235_INS	Insertion	LUC7L2	Intron								LR,AS,PA
chr16_9283940_209_INS	Insertion	UBN2	Intron								LR,AS,PA
chr16_9414176_426_INS	Insertion	ZC3HAV1	Intron								LR,AS
chr16_9440684_-79_DEL	Deletion	ZC3HAV1	Intron								LR,AS,PA
chr16_9730031_219_INS	Insertion	ATP6V0A4	Intron								PA
chr16_9730031_230_INS	Insertion	ATP6V0A4	Intron								LR,AS
chr16_9749893_161_INS	Insertion	SVOPL	Intron								LR,PA
chr16_9750138_233_INS	Insertion	SVOPL	Intron								LR,AS
chr16_9755990_3541_INS	Insertion	SVOPL	Intron								LR
chr16_9755990_3628_INS	Insertion	SVOPL	Intron								LR,PA
chr16_9755991_3842_INS	Insertion	SVOPL	Intron								AS		LR,AS
chr16_9847240_261_INS	Insertion	TRIM24	Intron								LR,AS
chr16_9847242_238_INS	Insertion	TRIM24	Intron								PA
chr16_9854295_51_INS	Insertion	TRIM24	Intron								LR
chr16_9909928_229_INS	Insertion	TRIM24	Intron								LR,AS,PA
chr17_1066854_59_INS	Insertion	MYT1L	Intron								LR,AS
chr17_13129785_50_INS	Insertion	VSNL1	Intron								LR
chr17_13199232_232_INS	Insertion	SMC6	Intron								LR
chr17_13222555_160_INS	Insertion	SMC6	Intron								LR
chr17_13234049_-222_DEL	Deletion	GEN1	Intron								LR
chr17_13234795_-116_DEL	Deletion	GEN1	Intron								LR
chr17_13245425_2902_INS	Insertion	GEN1	Intron								LR
chr17_13245514_83_INS	Insertion	GEN1	Intron								LR,PA
chr17_13254278_56_INS	Insertion	GEN1	Intron								LR,AS
chr17_13348899_211_INS	Insertion	KCNS3	Intron								LR,AS,PA	LR,AS
chr17_13352711_6169_INS	Insertion	KCNS3	Intron								LR
chr17_13352711_6280_INS	Insertion	KCNS3	Intron								AS
chr17_13352711_6391_INS	Insertion	KCNS3	Intron								LR
chr17_14561019_1074_INS	Insertion	OSR1	Intron								LR
chr17_14680065_213_INS	Insertion	OSR1	Intron								LR,PA
chr17_14714667_209_INS	Insertion	OSR1	Intron								LR,AS,PA
chr17_14735666_53_INS	Insertion	OSR1	Intron								LR
chr17_15009929_433_INS	Insertion	TTC32	Intron								LR
chr17_15066171_221_INS	Insertion	WDR35	Intron								LR,AS
chr17_15066172_208_INS	Insertion	WDR35	Intron								PA
chr17_15342574_198_INS	Insertion	PUM2	Intron								LR
chr17_15348865_255_INS	Insertion	PUM2	Intron								LR,PA
chr17_15776283_228_INS	Insertion	LDAH	Intron								LR,PA
chr17_18020684_208_INS	Insertion	KLHL29	Intron								PA
chr17_18020684_218_INS	Insertion	KLHL29	Intron								LR,AS
chr17_18034094_293_INS	Insertion	KLHL29	Intron								LR
chr17_18050552_-67_DEL	Deletion	KLHL29	Intron								LR,PA
chr17_18067908_-63_DEL	Deletion	KLHL29	Intron								LR,PA
chr17_18299891_-65_DEL	Deletion	KLHL29	Intron								LR,AS,PA
chr17_18356545_53_INS	Insertion	ATAD2B	Intron								LR,PA
chr17_18369846_200_INS	Insertion	ATAD2B	Intron								LR,AS
chr17_18369847_194_INS	Insertion	ATAD2B	Intron								PA
chr17_18439736_428_INS	Insertion	ATAD2B	Intron								LR,AS
chr17_18444857_-411_DEL	Deletion	ATAD2B	Intron								LR,AS,PA
chr17_18468396_210_INS	Insertion	ATAD2B	Intron								LR,AS,PA
chr17_18482568_223_INS	Insertion	ATAD2B	Intron								LR,AS
chr17_18541098_50_INS	Insertion	MFSD2B	Intron								LR,PA
chr17_18541988_193_INS	Insertion	MFSD2B	Intron								LR,AS,PA
chr17_18583043_216_INS	Insertion	WDCP	Intron								LR,AS,PA
chr17_18590065_211_INS	Insertion	WDCP	Intron								LR,PA
chr17_18607498_218_INS	Insertion	SF3B6	3 Prime UTR								LR
chr17_18618619_214_INS	Insertion	SF3B6	Intron								LR
chr17_18621581_220_INS	Insertion	TP53I3	Intron								LR,AS
chr17_18621586_209_INS	Insertion	TP53I3	Intron								PA
chr17_18648035_246_INS	Insertion	FAM228B	Intron								LR,AS
chr17_19077638_217_INS	Insertion	NCOA1	Intron								LR,AS,PA
chr17_19119707_191_INS	Insertion	NCOA1	Intron								PA
chr17_19119707_204_INS	Insertion	NCOA1	Intron								LR
chr17_19176192_82_INS	Insertion	NCOA1	Intron								LR
chr17_19198792_213_INS	Insertion	PTRHD1	Intron								LR,AS,SR,PA
chr17_19211167_205_INS	Insertion	CENPO	Intron								LR,PA
chr17_19217468_207_INS	Insertion	ADCY3	Intron								LR,AS
chr17_19408818_4047_INS	Insertion	EFR3B	Intron								LR
chr17_19408889_139_INS	Insertion	EFR3B	Intron								LR,AS
chr17_19466488_-55_DEL	Deletion	EFR3B	Intron								LR,AS
chr17_20162768_286_INS	Insertion	KIF3C	Intron								LR,PA
chr17_20169053_-66_DEL	Deletion	KIF3C	Intron								LR,AS,PA
chr17_20178827_59_INS	Insertion	KIF3C	Intron								LR
chr17_20302557_209_INS	Insertion	RAB10	Intron								LR
chr17_20399455_218_INS	Insertion	HADHA	Intron								LR
chr17_20406543_56_INS	Insertion	HADHA	Intron								LR,AS,PA
chr17_20425055_215_INS	Insertion	HADHB	Intron								LR,AS,PA
chr17_20426860_184_INS	Insertion	HADHB	Intron								PA
chr17_20426860_195_INS	Insertion	HADHB	Intron								LR,AS				LR,AS,SR
chr17_20437639_213_INS	Insertion	HADHB	Intron								LR,AS,PA
chr17_20456579_221_INS	Insertion	HADHB	Intron								LR,AS
chr17_20632420_-457_DEL	Deletion	OTOF	Intron								LR
chr17_20633016_-65_DEL	Deletion	OTOF	Intron								LR
chr17_20705068_222_INS	Insertion	CIB4	Intron								LR,AS
chr17_20705075_214_INS	Insertion	CIB4	Intron								PA
chr17_20728660_143_INS	Insertion	CIB4	Intron								LR
chr17_21000527_220_INS	Insertion	DPYSL5	Intron								PA
chr17_21000527_230_INS	Insertion	DPYSL5	Intron								LR,AS
chr17_21058092_202_INS	Insertion	MAPRE3	Intron								LR,AS,PA
chr17_21065492_302_INS	Insertion	MAPRE3	Intron								LR,PA
chr17_21065535_317_INS	Insertion	MAPRE3	Intron								LR
chr17_21390175_224_INS	Insertion	EIF2B4	Intron								LR
chr17_21502018_215_INS	Insertion	GCKR	Intron								LR,AS,PA	AS
chr17_21520934_-191_DEL	Deletion	GCKR	Intron								LR
chr17_21523279_217_INS	Insertion	GCKR	Intron								LR
chr17_21782790_217_INS	Insertion	MRPL33	Intron								LR,AS
chr17_21788338_232_INS	Insertion	MRPL33	Intron								LR
chr17_21873562_245_INS	Insertion	RBKS	Intron								LR
chr17_22088590_5388_INS	Insertion	BABAM2	Intron								LR
chr17_22176494_6171_INS	Insertion	BABAM2	Intron								LR
chr17_22176496_6435_INS	Insertion	BABAM2	Intron								LR
chr17_22191310_-603_DEL	Deletion	BABAM2	Intron								LR,AS,PA
chr17_22247626_89_INS	Insertion	BABAM2	Intron								LR
chr17_2227642_72_INS	Insertion	DCDC2C	Intron								LR
chr17_22998752_65_INS	Insertion	CLIP4	Intron								LR,AS
chr17_23232095_100_INS	Insertion	ALK	Intron								LR
chr17_23393027_57_INS	Insertion	ALK	Intron								LR
chr17_23411328_288_INS	Insertion	ALK	Intron								LR
chr17_23705533_62_INS	Insertion	ALK	Intron								LR,AS,PA
chr17_24581150_98_INS	Insertion	GALNT14	Intron								LR
chr17_24667281_232_INS	Insertion	GALNT14	Intron								LR
chr17_24947188_-108_DEL	Deletion	XDH	Intron								LR,AS,PA
chr17_25295942_222_INS	Insertion	MEMO1	Intron								LR,AS
chr17_25295945_212_INS	Insertion	MEMO1	Intron								PA
chr17_25311977_205_INS	Insertion	MEMO1	Intron								LR
chr17_25321582_75_INS	Insertion	MEMO1	Intron								LR,AS
chr17_25325913_56_INS	Insertion	MEMO1	Intron								LR,AS
chr17_25350883_4150_INS	Insertion	MEMO1	Intron								LR
chr17_25354209_101_INS	Insertion	MEMO1	Intron								LR
chr17_25356558_-211_DEL	Deletion	MEMO1	Intron								LR,PA
chr17_25357062_-3001_DEL	Deletion	MEMO1	Intron								LR
chr17_25359558_-214_DEL	Deletion	MEMO1	Intron								LR
chr17_25367346_63_INS	Insertion	MEMO1	Intron								LR
chr17_25402132_220_INS	Insertion	DPY30	Intron								LR,AS,PA
chr17_25436949_60_INS	Insertion	SPAST	Intron								LR,AS
chr17_25471190_198_INS	Insertion	SPAST	Intron								LR
chr17_25471298_-151_DEL	Deletion	SPAST	Intron								LR
chr17_25471350_-99_DEL	Deletion	SPAST	Intron								LR
chr17_25474585_209_INS	Insertion	SPAST	Intron								LR,AS,PA
chr17_25501012_56_INS	Insertion	SLC30A6	Intron								LR,AS,SR
chr17_25503570_217_INS	Insertion	SLC30A6	Intron								LR,AS,PA
chr17_25588414_165_INS	Insertion	YIPF4	Intron								LR,PA
chr17_25588561_-202_DEL	Deletion	YIPF4	Intron								LR
chr17_25598947_225_INS	Insertion	YIPF4	Intron								LR
chr17_25600926_228_INS	Insertion	YIPF4	Intron								LR,PA
chr17_25608543_198_INS	Insertion	YIPF4	Intron								LR,AS,PA
chr17_26171392_-54_DEL	Deletion	LTBP1	Intron								LR,PA
chr17_26361726_72_INS	Insertion	LTBP1	Intron								LR
chr17_26403489_-52_DEL	Deletion	LTBP1	Intron								LR
chr17_26403514_-109_DEL	Deletion	LTBP1	Intron								LR
chr17_26403598_106_INS	Insertion	LTBP1	Intron								LR
chr17_26403658_79_INS	Insertion	LTBP1	Intron								LR
chr17_26403682_413_INS	Insertion	LTBP1	Intron								LR
chr17_26452716_123_INS	Insertion	LTBP1	Intron								LR
chr17_26452796_127_INS	Insertion	LTBP1	Intron								LR
chr17_26452828_3596_INS	Insertion	LTBP1	Intron								LR
chr17_26525934_228_INS	Insertion	LTBP1	Intron								LR
chr17_26530761_174_INS	Insertion	LTBP1	Intron								LR
chr17_26559058_210_INS	Insertion	LTBP1	Intron								LR,AS
chr17_26680943_50_INS	Insertion	RASGRP3	Intron								LR
chr17_26730735_207_INS	Insertion	RASGRP3	Intron								PA
chr17_26730735_214_INS	Insertion	RASGRP3	Intron								LR,AS
chr17_29219308_209_INS	Insertion	FEZ2	Intron								LR,AS,PA
chr17_29452498_-52_DEL	Deletion	STRN	Intron								LR,AS,PA
chr17_30354439_218_INS	Insertion	RMDN2	Intron								LR,AS
chr17_30368291_226_INS	Insertion	RMDN2	Intron								LR,AS
chr17_30423643_-78_DEL	Deletion	RMDN2	Intron								LR
chr17_30423931_163_INS	Insertion	RMDN2	Intron								LR,AS
chr17_30836238_200_INS	Insertion	HNRNPLL	Intron								LR,AS,SR,PA
chr17_30905993_218_INS	Insertion	GALM	Intron								LR,AS
chr17_31071785_165_INS	Insertion	DHX57	Intron								LR,PA
chr17_31204850_222_INS	Insertion	SOS1	Intron								LR,AS,PA
chr17_31277470_212_INS	Insertion	SOS1	Intron								PA
chr17_31290098_6321_INS	Insertion	SOS1	Intron								LR,AS
chr17_31290102_6281_INS	Insertion	SOS1	Intron								PA
chr17_31290106_6162_INS	Insertion	SOS1	Intron								LR
chr17_31301437_271_INS	Insertion	SOS1	Intron								LR
chr17_31373621_69_INS	Insertion	CDKL4	Intron								LR
chr17_31401136_217_INS	Insertion	CDKL4	Intron								LR,AS,PA
chr17_31403571_216_INS	Insertion	CDKL4	Intron								LR
chr17_31445490_4974_INS	Insertion	MAP4K3	Intron								LR
chr17_31530939_104_INS	Insertion	MAP4K3	Intron								LR
chr17_31554430_223_INS	Insertion	MAP4K3	Intron								LR,AS
chr17_31554437_214_INS	Insertion	MAP4K3	Intron								PA
chr17_31573043_288_INS	Insertion	MAP4K3	Intron								LR,AS
chr17_31832883_220_INS	Insertion	TMEM178A	Intron								LR,PA
chr17_31835752_53_INS	Insertion	TMEM178A	Intron								LR
chr17_31885647_59_INS	Insertion	THUMPD2	Intron								LR
chr17_32241426_217_INS	Insertion	SLC8A1	Intron								LR,AS,PA
chr17_32251691_207_INS	Insertion	SLC8A1	Intron								PA
chr17_32251691_214_INS	Insertion	SLC8A1	Intron								LR,AS
chr17_32255061_56_INS	Insertion	SLC8A1	Intron								LR,PA
chr17_32432642_-200_DEL	Deletion	SLC8A1	Intron								LR,AS,PA
chr17_32457609_3143_INS	Insertion	SLC8A1	Intron								LR
chr17_32466711_130_INS	Insertion	SLC8A1	Intron								LR
chr17_33998309_91_INS	Insertion	EML4	Intron								LR
chr17_34020888_117_INS	Insertion	EML4	Intron								LR
chr17_34073439_227_INS	Insertion	EML4	Intron								LR,AS
chr17_34277141_198_INS	Insertion	MTA3	Intron								LR,AS,PA	LR,AS	LR,AS		AS
chr17_34283477_246_INS	Insertion	MTA3	Intron								LR,AS,PA
chr17_34289946_201_INS	Insertion	MTA3	Intron								LR,AS,PA
chr17_34632076_-76_DEL	Deletion	NCAPH	Intron								LR
chr17_34685666_335_INS	Insertion	CIAO1	Intron								LR,AS,PA
chr17_34863769_232_INS	Insertion	GPAT2	Intron								LR,AS,PA
chr17_34921618_206_INS	Insertion	KCNIP3	Intron								LR,AS,PA
chr17_35206457_201_INS	Insertion	MAL	Intron								LR,AS
chr17_35264123_-76_DEL	Deletion	NPHP1	Intron								LR,AS
chr17_35279908_-752_DEL	Deletion	NPHP1	Intron								LR
chr17_35294107_276_INS	Insertion	NPHP1	Intron								LR,AS
chr17_35301670_172_INS	Insertion	NPHP1	Intron								LR
chr17_35301673_239_INS	Insertion	NPHP1	Intron								LR
chr17_35502247_213_INS	Insertion	ACOXL	Intron								LR,AS,PA
chr17_35525467_225_INS	Insertion	ACOXL	Intron								LR,PA
chr17_35609700_202_INS	Insertion	ACOXL	Intron								LR,PA
chr17_35777967_69_INS	Insertion	ACOXL	Intron								LR,AS,PA
chr17_35787571_59_INS	Insertion	ACOXL	Intron								LR
chr17_36406080_207_INS	Insertion	ANAPC1	Intron								PA
chr17_36406080_213_INS	Insertion	ANAPC1	Intron								LR,AS
chr17_36488282_215_INS	Insertion	ANAPC1	Intron								LR,AS
chr17_36488284_210_INS	Insertion	ANAPC1	Intron								PA
chr17_36547119_216_INS	Insertion	MERTK	Intron								LR,PA
chr17_36547281_63_INS	Insertion	MERTK	Intron								LR
chr17_36560579_211_INS	Insertion	MERTK	Intron								LR,AS,PA
chr17_36712683_74_INS	Insertion	FBLN7	Intron								LR,PA
chr17_36724775_94_INS	Insertion	FBLN7	Intron								LR
chr17_36736299_191_INS	Insertion	FBLN7	Intron								LR,AS,PA
chr17_36944444_218_INS	Insertion	TTL	Intron								LR
chr17_36968407_52_INS	Insertion	POLR1B	Intron								LR
chr17_37129340_58_INS	Insertion	CKAP2L	Intron								LR,PA
chr17_37162305_203_INS	Insertion	IL37	Intron								LR,AS
chr17_37186569_50_INS	Insertion	IL37	Intron								LR
chr17_37521020_204_INS	Insertion	PAX8	Intron								LR,AS
chr17_38192182_192_INS	Insertion	EIF2AK3	Intron								LR,AS,PA
chr17_38198452_211_INS	Insertion	EIF2AK3	Intron								LR,AS
chr17_38198458_205_INS	Insertion	EIF2AK3	Intron								PA
chr17_38199568_224_INS	Insertion	EIF2AK3	Intron								LR,AS,SR,PA
chr17_38565019_4696_INS	Insertion	SMYD1	Intron								LR
chr17_38565100_67_INS	Insertion	SMYD1	Intron								LR
chr17_38565156_68_INS	Insertion	SMYD1	Intron								LR
chr17_38717650_-53_DEL	Deletion	RMND5A	Intron								LR,AS
chr17_38730280_-56_DEL	Deletion	RMND5A	Intron								LR
chr17_38738806_212_INS	Insertion	RMND5A	Intron								LR
chr17_38741398_56_INS	Insertion	RMND5A	Intron								LR
chr17_38840708_203_INS	Insertion	RNF103	Intron								PA
chr17_38840708_212_INS	Insertion	RNF103	Intron								LR,AS
chr17_38895344_258_INS	Insertion	CHMP3	Intron								LR,AS,PA
chr17_39009498_218_INS	Insertion	KDM3A	Intron								LR,AS,PA
chr17_39141339_-75_DEL	Deletion	REEP1	Intron								LR,AS,PA
chr17_39141802_259_INS	Insertion	REEP1	Intron								LR,AS,PA
chr17_39142508_60_INS	Insertion	REEP1	Intron								LR,AS,PA
chr17_39160817_212_INS	Insertion	REEP1	Intron								LR,AS,PA
chr17_39342434_317_INS	Insertion	POLR1A	Intron								LR,PA
chr17_39354083_193_INS	Insertion	POLR1A	Intron								LR,AS,PA
chr17_39358539_212_INS	Insertion	POLR1A	Intron								LR,AS,PA
chr17_39359722_215_INS	Insertion	POLR1A	Intron								LR,AS
chr17_39490165_222_INS	Insertion	ST3GAL5	Intron								LR,AS,PA
chr17_39794860_222_INS	Insertion	USP39	Intron								LR
chr17_39794861_215_INS	Insertion	USP39	Intron								PA
chr17_39985376_197_INS	Insertion	ELMOD3	3 Prime UTR								LR,AS,PA
chr17_40010929_235_INS	Insertion	ELMOD3	Intron								LR,PA
chr17_40163364_-92_DEL	Deletion	TCF7L1	Intron								LR,AS,SR,PA
chr17_40191829_222_INS	Insertion	TCF7L1	Intron								LR,AS,PA
chr17_40311307_213_INS	Insertion	KCMF1	Intron								LR,AS,PA
chr17_40429976_200_INS	Insertion	TRABD2A	Intron								LR,PA
chr17_40433667_198_INS	Insertion	TRABD2A	Intron								LR
chr17_40476642_220_INS	Insertion	TRABD2A	Intron								LR,AS,PA
chr17_40560952_-222_DEL	Deletion	DNAH6	Intron								LR,PA
chr17_40568119_212_INS	Insertion	DNAH6	Intron								LR
chr17_40628022_220_INS	Insertion	DNAH6	Intron								LR,AS,PA
chr17_40629489_-62_DEL	Deletion	DNAH6	Intron								LR,AS,PA
chr17_40638350_284_INS	Insertion	DNAH6	Intron								LR
chr17_40668215_-63_DEL	Deletion	DNAH6	Intron								LR
chr17_40699243_280_INS	Insertion	DNAH6	Intron								LR
chr17_40754055_208_INS	Insertion	SUCLG1	Intron								PA
chr17_40754055_216_INS	Insertion	SUCLG1	Intron								LR,AS
chr17_43949326_78_INS	Insertion	CTNNA2	Intron								LR
chr17_44102425_219_INS	Insertion	CTNNA2	Intron								LR,AS
chr17_44203414_-217_DEL	Deletion	CTNNA2	Intron								LR,PA
chr17_44233583_53_INS	Insertion	CTNNA2	Intron								LR,AS
chr17_44306252_-190_DEL	Deletion	CTNNA2	Intron								LR,AS,PA
chr17_44410140_55_INS	Insertion	CTNNA2	Intron								LR,AS,PA
chr17_44461790_197_INS	Insertion	CTNNA2	Intron								LR,AS,PA
chr17_44464143_769_INS	Insertion	CTNNA2	Intron								LR,PA
chr17_44464152_5512_INS	Insertion	CTNNA2	Intron								LR
chr17_44464158_550_INS	Insertion	CTNNA2	Intron								AS
chr17_44478557_54_INS	Insertion	CTNNA2	Intron								LR,AS
chr17_44497542_205_INS	Insertion	CTNNA2	Intron								LR,AS,PA
chr17_44538352_52_INS	Insertion	CTNNA2	Intron								LR,PA
chr17_44563714_166_INS	Insertion	CTNNA2	Intron								LR,PA
chr17_44587027_-623_DEL	Deletion	CTNNA2	Intron								LR,AS,PA			LR,PA
chr17_44607399_220_INS	Insertion	CTNNA2	Intron								LR,AS
chr17_44608526_-54_DEL	Deletion	CTNNA2	Intron								LR
chr17_44641669_230_INS	Insertion	CTNNA2	Intron								LR,AS,PA
chr17_44675684_224_INS	Insertion	CTNNA2	Intron								LR,AS,PA
chr17_44801849_74_INS	Insertion	CTNNA2	Intron								LR
chr17_44941963_210_INS	Insertion	CTNNA2	Intron								LR,AS,PA
chr17_44945616_-2110_DEL	Deletion	CTNNA2	Intron								LR
chr17_44948039_-500_DEL	Deletion	CTNNA2	Intron								LR			LR
chr17_46566530_71_INS	Insertion	LRRTM4	Intron								LR,AS
chr17_46567025_55_INS	Insertion	LRRTM4	Intron								LR,AS,PA
chr17_46573630_271_INS	Insertion	LRRTM4	Intron								LR,AS,PA
chr17_46576915_225_INS	Insertion	LRRTM4	Intron								LR,AS
chr17_46576919_210_INS	Insertion	LRRTM4	Intron								PA
chr17_46755658_193_INS	Insertion	LRRTM4	Intron								LR,AS
chr17_46755659_191_INS	Insertion	LRRTM4	Intron								PA
chr17_46771606_-70_DEL	Deletion	LRRTM4	Intron								LR,AS
chr17_46888664_177_INS	Insertion	LRRTM4	Intron								LR
chr17_46888675_207_INS	Insertion	LRRTM4	Intron								PA
chr17_46888912_77_INS	Insertion	LRRTM4	Intron								LR
chr17_46977471_201_INS	Insertion	LRRTM4	Intron								LR,AS,PA
chr17_46997114_114_INS	Insertion	LRRTM4	Intron								LR
chr17_47011685_60_INS	Insertion	LRRTM4	Intron								LR
chr17_47106522_-80_DEL	Deletion	LRRTM4	Intron								LR,AS,PA	LR,AS
chr17_47154659_90_INS	Insertion	LRRTM4	Intron								LR
chr17_48197326_223_INS	Insertion	MRPL19	Intron								LR,AS,PA
chr17_48557225_200_INS	Insertion	TACR1	Intron								LR,AS	LR,AS,SR		LR,AS,SR
chr17_48824287_214_INS	Insertion	HK2	Intron								LR,AS,PA
chr17_48851231_192_INS	Insertion	HK2	Intron								LR,AS
chr17_490030_259_INS	Insertion	TMEM18	Intron								LR,AS		LR,AS
chr17_490037_238_INS	Insertion	TMEM18	Intron								PA
chr17_49333608_202_INS	Insertion	SLC4A5	Intron								LR,AS,PA			LR,AS
chr17_49423485_198_INS	Insertion	MOB1A	Intron								LR,AS,PA
chr17_49427065_219_INS	Insertion	MOB1A	Intron								LR,AS
chr17_49427066_210_INS	Insertion	MOB1A	Intron								PA
chr17_49517957_52_INS	Insertion	TET3	Intron								AS
chr17_49526258_-192_DEL	Deletion	TET3	Intron								LR,AS,PA
chr17_49554490_219_INS	Insertion	TET3	Intron								LR,PA
chr17_49621115_222_INS	Insertion	DGUOK	Intron								LR,AS,PA
chr17_49704465_217_INS	Insertion	ACTG2	Intron								PA
chr17_49704465_226_INS	Insertion	ACTG2	Intron								LR,AS
chr17_49758323_-58_DEL	Deletion	DUSP11	Intron								LR,AS
chr17_50254286_209_INS	Insertion	RAB11FIP5	Intron								LR,AS
chr17_50497668_211_INS	Insertion	EXOC6B	Intron								LR,AS,PA
chr17_50642820_228_INS	Insertion	EXOC6B	Intron								LR
chr17_50644750_206_INS	Insertion	EXOC6B	Intron								LR,AS,PA
chr17_50680182_214_INS	Insertion	EXOC6B	Intron								LR,AS,PA
chr17_50752752_-222_DEL	Deletion	EXOC6B	Intron								LR,AS,SR,PA
chr17_50777350_221_INS	Insertion	EXOC6B	Intron								LR,AS,PA
chr17_50827480_290_INS	Insertion	EXOC6B	Intron								LR,AS,PA
chr17_50910730_332_INS	Insertion	EXOC6B	Intron								LR
chr17_50910741_84_INS	Insertion	EXOC6B	Intron								LR,PA
chr17_50920064_-89_DEL	Deletion	EXOC6B	Intron								LR
chr17_50920076_393_INS	Insertion	EXOC6B	Intron								LR
chr17_50948328_218_INS	Insertion	EXOC6B	Intron								LR,AS,PA
chr17_50961246_200_INS	Insertion	EXOC6B	Intron								LR,AS,PA
chr17_51083448_223_INS	Insertion	EXOC6B	Intron								LR,AS,PA
chr17_51984951_211_INS	Insertion	NAGK	Intron								LR,AS,PA
chr17_52091613_207_INS	Insertion	PHTF1	Intron								LR,AS,PA
chr17_52095444_203_INS	Insertion	PHTF1	Intron								LR,AS,PA
chr17_52124251_-1299_DEL	Deletion	RSBN1	Intron								LR,PA
chr17_52152826_-235_DEL	Deletion	PTPN22	Intron								LR,AS
chr17_52166043_-205_DEL	Deletion	PTPN22	Intron								LR,PA
chr17_52192021_74_INS	Insertion	PTPN22	Intron								LR,AS
chr17_52261293_-66_DEL	Deletion	HIPK1	Intron								LR
chr17_52765993_204_INS	Insertion	BCAS2	Intron								LR,AS,PA
chr17_52788516_421_INS	Insertion	BCAS2	Intron								LR,AS,PA
chr17_52801248_202_INS	Insertion	BCAS2	Intron								LR,AS,PA
chr17_53204838_239_INS	Insertion	TSHB	Intron								LR,AS,PA
chr17_53801315_203_INS	Insertion	CASQ2	Intron								LR,AS,PA
chr17_54554411_198_INS	Insertion	IGSF3	Intron								PA
chr17_54554411_210_INS	Insertion	IGSF3	Intron								LR,AS
chr17_54586744_213_INS	Insertion	IGSF3	Intron								LR,AS,PA
chr17_54588300_94_INS	Insertion	IGSF3	Intron								LR,PA
chr17_54612189_81_INS	Insertion	IGSF3	Intron								LR
chr17_54979534_-86_DEL	Deletion	TTF2	Intron								LR,AS
chr17_54981367_256_INS	Insertion	TTF2	Intron								LR,AS,PA
chr17_54983158_209_INS	Insertion	TTF2	Intron								LR,AS,PA				LR,AS
chr17_55316807_-211_DEL	Deletion	MAN1A2	Intron								LR,AS,SR,PA
chr17_55362382_195_INS	Insertion	MAN1A2	Intron								LR,AS,PA
chr17_55394369_207_INS	Insertion	MAN1A2	Intron								LR,AS,PA
chr17_55412952_223_INS	Insertion	MAN1A2	Intron								LR,AS
chr17_55412958_216_INS	Insertion	MAN1A2	Intron								PA
chr17_56785948_88_INS	Insertion	WARS2	Intron								LR,AS
chr17_57089254_60_INS	Insertion	HSD3B2	Intron								LR
chr17_57534706_92_INS	Insertion	NOTCH2	Intron								LR,AS,PA
chr17_57596679_71_INS	Insertion	NOTCH2	Intron								LR,AS,PA
chr17_57625535_5068_INS	Insertion	NOTCH2	Intron								LR
chr17_57635583_286_INS	Insertion	NOTCH2	Intron								LR
chr17_58284282_209_INS	Insertion	PRKAB2	3 Prime UTR								PA
chr17_58284282_224_INS	Insertion	PRKAB2	3 Prime UTR								LR,AS
chr17_58293736_206_INS	Insertion	PRKAB2	Intron								LR,AS				LR,AS,SR
chr17_58869973_185_INS	Insertion	ACP6	Intron								LR
chr17_58870223_150_INS	Insertion	ACP6	Intron								LR,AS
chr17_58954534_-195_DEL	Deletion	GJA5	Intron								LR,AS,SR,PA
chr17_59143276_192_INS	Insertion	GPR89A	Intron								LR,AS,PA
chr17_59324999_-128_DEL	Deletion	ANKRD35	Intron								LR
chr17_59325179_-56_DEL	Deletion	ANKRD35	Intron								AS
chr17_59369522_204_INS	Insertion	ITGA10	5 Prime UTR								LR,AS,PA
chr17_59433382_228_INS	Insertion	TXNIP	3 Prime UTR								LR,AS,PA
chr17_59776774_-207_DEL	Deletion	H2BC18	Intron								LR,AS,PA
chr17_60326313_492_INS	Insertion	RPRD2	Intron								LR,PA
chr17_60576959_63_INS	Insertion	CTSS	Intron								LR
chr17_60665027_-90_DEL	Deletion	ARNT	Intron								LR
chr17_60697176_91_INS	Insertion	SETDB1	Intron								LR,AS			LR,AS
chr17_60699153_206_INS	Insertion	SETDB1	Intron								LR
chr17_60701848_293_INS	Insertion	SETDB1	Intron								LR
chr17_60702199_199_INS	Insertion	SETDB1	Intron								LR
chr17_60704000_223_INS	Insertion	SETDB1	Intron								LR,AS
chr17_60710102_260_INS	Insertion	SETDB1	Intron								LR
chr17_60723035_67_INS	Insertion	SETDB1	Intron								LR,AS
chr17_60826447_194_INS	Insertion	GABPB2	Intron								LR,AS
chr17_60831239_204_INS	Insertion	GABPB2	Intron								LR,AS
chr17_60890570_213_INS	Insertion	SCNM1	Intron								LR,AS,PA
chr17_61151840_213_INS	Insertion	POGZ	Intron								LR,PA
chr17_61154362_-92_DEL	Deletion	POGZ	Intron								LR,AS
chr17_61158084_237_INS	Insertion	POGZ	Intron								LR,AS
chr17_61158516_71_INS	Insertion	POGZ	Intron								LR,AS,PA
chr17_6122619_-65_DEL	Deletion	MBOAT2	Intron								LR,AS
chr17_61231973_231_INS	Insertion	CGN	Intron								LR
chr17_61274923_115_INS	Insertion	TUFT1	Intron								LR,PA
chr17_61274930_52_INS	Insertion	TUFT1	Intron								LR
chr17_61275148_-170_DEL	Deletion	TUFT1	Intron								LR
chr17_6134329_58_INS	Insertion	MBOAT2	Intron								LR,AS,PA
chr17_61526426_51_INS	Insertion	THEM4	Intron								LR
chr17_61526667_80_INS	Insertion	THEM4	Intron								LR,AS
chr17_61576503_202_INS	Insertion	THEM4	Intron								LR,AS,PA
chr17_6182274_1374_INS	Insertion	MBOAT2	Intron								LR,AS,PA
chr17_63355256_112_INS	Insertion	LRIG2	Intron								PA
chr17_63355256_116_INS	Insertion	LRIG2	Intron								LR,AS
chr17_63587413_225_INS	Insertion	PPM1J	Intron								LR,AS,PA
chr17_63679627_2739_INS	Insertion	ST7L	Intron								LR
chr17_63683948_74_INS	Insertion	ST7L	Intron								LR
chr17_63731860_196_INS	Insertion	ST7L	Intron								LR,AS
chr17_63735388_208_INS	Insertion	ST7L	Intron								LR,AS,PA
chr17_63780920_424_INS	Insertion	ST7L	Intron								LR
chr17_63780933_76_INS	Insertion	ST7L	Intron								AS
chr17_63780960_566_INS	Insertion	ST7L	Intron								LR
chr17_63781021_131_INS	Insertion	ST7L	Intron								AS
chr17_63781100_319_INS	Insertion	ST7L	Intron								AS
chr17_63783966_205_INS	Insertion	ST7L	Intron								LR,PA
chr17_63840379_-223_DEL	Deletion	CTTNBP2NL	Intron								LR			LR
chr17_63858053_-115_DEL	Deletion	CTTNBP2NL	Intron								LR
chr17_64268312_388_INS	Insertion	KCND3	Intron								LR
chr17_64268390_377_INS	Insertion	KCND3	Intron								LR
chr17_64268597_76_INS	Insertion	KCND3	Intron								AS
chr17_64268647_138_INS	Insertion	KCND3	Intron								AS
chr17_64293556_58_INS	Insertion	KCND3	Intron								LR
chr17_6902023_250_INS	Insertion	TAF1B	Intron								LR
chr17_6981947_-70_DEL	Deletion	GRHL1	Intron								LR
chr17_7266530_242_INS	Insertion	HPCAL1	Intron								LR,AS
chr17_7282386_551_INS	Insertion	HPCAL1	Intron								LR
chr17_7341541_235_INS	Insertion	HPCAL1	Intron								LR
chr17_7674985_220_INS	Insertion	PDIA6	Intron								LR,AS,PA	LR,AS,SR
chr17_7997219_252_INS	Insertion	ROCK2	Intron								LR,AS
chr17_800460_64_INS	Insertion	TPO	Intron								LR,AS
chr17_8040192_215_INS	Insertion	ROCK2	Intron								LR,AS
chr17_8177883_-59_DEL	Deletion	E2F6	Intron								LR
chr17_8184348_190_INS	Insertion	E2F6	Intron								LR,AS,PA
chr17_8327929_54_INS	Insertion	GREB1	Intron								AS
chr17_8401713_-203_DEL	Deletion	LPIN1	Intron								LR,AS,PA
chr17_841336_-98_DEL	Deletion	PXDN	Intron								LR,PA
chr17_841718_-183_DEL	Deletion	PXDN	Intron								LR
chr17_842519_107_INS	Insertion	PXDN	Intron								AS
chr17_8467792_-52_DEL	Deletion	LPIN1	Intron								AS
chr17_882078_403_INS	Insertion	PXDN	Intron								LR,AS
chr17_882099_88_INS	Insertion	PXDN	Intron								LR
chr17_926104_-124_DEL	Deletion	MYT1L	Intron								LR,AS,PA
chr17_9261603_-1005_DEL	Deletion	TRIB2	Intron								LR,AS,SR,PA
chr17_9281069_215_INS	Insertion	TRIB2	Intron								PA
chr17_9281069_220_INS	Insertion	TRIB2	Intron								LR,AS
chr17_9327315_206_INS	Insertion	TRIB2	Intron								LR
chr17_9327459_212_INS	Insertion	TRIB2	Intron								AS
chr17_949386_-63_DEL	Deletion	MYT1L	Intron								AS
chr18_10076039_154_INS	Insertion	CDK13	Intron								LR,AS
chr18_10138163_52_INS	Insertion	RALA	Intron								LR,AS,PA
chr18_11012167_6406_INS	Insertion	VPS41	Intron								LR,AS
chr18_11012177_6510_INS	Insertion	VPS41	Intron								LR
chr18_11012179_6403_INS	Insertion	VPS41	Intron								PA
chr18_11159680_-80_DEL	Deletion	AMPH	Intron								AS		LR,AS
chr18_11220047_-182_DEL	Deletion	AMPH	Intron								LR
chr18_11220249_-92_DEL	Deletion	AMPH	Intron								LR
chr18_11250549_74_INS	Insertion	AMPH	Intron								LR
chr18_11988824_211_INS	Insertion	STARD3NL	Intron								LR
chr18_11988829_202_INS	Insertion	STARD3NL	Intron								PA
chr18_11998688_4493_INS	Insertion	STARD3NL	Intron								LR
chr18_11999098_4643_INS	Insertion	STARD3NL	Intron								LR
chr18_11999253_4563_INS	Insertion	STARD3NL	Intron								AS
chr18_12015091_206_INS	Insertion	STARD3NL	Intron								LR,AS
chr18_12228247_54_INS	Insertion	EPDR1	Intron								LR
chr18_12249367_-55_DEL	Deletion	EPDR1	Intron								LR
chr18_12449521_230_INS	Insertion	NRCAM	Intron								LR,AS,PA
chr18_12545789_59_INS	Insertion	NRCAM	Intron								LR
chr18_12706684_71_INS	Insertion	NRCAM	Intron								LR,AS
chr18_12972168_60_INS	Insertion	LAMB1	Intron								LR,AS
chr18_12977109_238_INS	Insertion	LAMB1	Intron								LR,AS,PA
chr18_12980184_-196_DEL	Deletion	LAMB1	Intron								LR,AS,PA	LR
chr18_13227322_250_INS	Insertion	BCAP29	Intron								LR
chr18_13227343_416_INS	Insertion	BCAP29	Intron								LR
chr18_13227486_81_INS	Insertion	BCAP29	Intron								AS
chr18_13271350_208_INS	Insertion	BCAP29	Intron								LR,AS,PA
chr18_13493278_-107_DEL	Deletion	COG5	Intron								LR
chr18_13500147_56_INS	Insertion	COG5	Intron								LR,AS,PA
chr18_13713192_-183_DEL	Deletion	PRKAR2B	Intron								LR,PA
chr18_13714610_-58_DEL	Deletion	PRKAR2B	Intron								LR
chr18_1447494_64_INS	Insertion	VWC2	Intron								LR
chr18_14653753_93_INS	Insertion	SYPL1	Intron								LR,PA
chr18_15402148_56_INS	Insertion	SRPK2	Intron								LR
chr18_15601668_51_INS	Insertion	KMT2E	Intron								LR,AS
chr18_15734301_133_INS	Insertion	LHFPL3	Intron								LR
chr18_15765921_224_INS	Insertion	LHFPL3	Intron								LR
chr18_15865943_214_INS	Insertion	LHFPL3	Intron								LR,AS,PA
chr18_16085810_-74_DEL	Deletion	LHFPL3	Intron								LR,AS,SR
chr18_16120703_232_INS	Insertion	LHFPL3	Intron								LR,AS,PA
chr18_16205503_678_INS	Insertion	LHFPL3	Intron								LR,AS
chr18_16205503_770_INS	Insertion	LHFPL3	Intron								LR,PA
chr18_16206462_211_INS	Insertion	LHFPL3	Intron								LR,AS,PA
chr18_16226912_201_INS	Insertion	LHFPL3	Intron								LR,AS
chr18_16226920_196_INS	Insertion	LHFPL3	Intron								PA
chr18_16269739_62_INS	Insertion	LHFPL3	Intron								LR
chr18_16269746_-113_DEL	Deletion	LHFPL3	Intron								LR
chr18_16377309_245_INS	Insertion	ORC5	Intron								LR,AS,PA
chr18_16409058_220_INS	Insertion	ORC5	Intron								LR,AS,PA
chr18_17119063_227_INS	Insertion	PSMC2	Intron								LR,AS,PA
chr18_17125268_-233_DEL	Deletion	DNAJC2	Intron								LR,AS,SR
chr18_17128984_291_INS	Insertion	DNAJC2	Intron								AS
chr18_17129160_295_INS	Insertion	DNAJC2	Intron								LR
chr18_17133461_-213_DEL	Deletion	DNAJC2	Intron								LR,AS,PA
chr18_17441631_209_INS	Insertion	FBXL13	Intron								LR,AS,PA
chr18_17487321_213_INS	Insertion	FBXL13	Intron								AS
chr18_17487321_438_INS	Insertion	FBXL13	Intron								LR,PA
chr18_17487426_219_INS	Insertion	FBXL13	Intron								AS
chr18_17534272_219_INS	Insertion	FAM185A	Intron								LR,AS,PA
chr18_17564051_-65_DEL	Deletion	FAM185A	Intron								LR,PA
chr18_17615238_114_INS	Insertion	CCDC146	Intron								LR,PA
chr18_17615529_-54_DEL	Deletion	CCDC146	Intron								LR
chr18_17615587_60_INS	Insertion	CCDC146	Intron								AS
chr18_17629293_-96_DEL	Deletion	CCDC146	Intron								LR,AS,SR,PA
chr18_17681850_430_INS	Insertion	CCDC146	Intron								LR,AS,PA
chr18_17701811_6187_INS	Insertion	GSAP	Intron								LR
chr18_17701824_6395_INS	Insertion	GSAP	Intron								LR
chr18_17706371_199_INS	Insertion	GSAP	Intron								PA
chr18_17706371_210_INS	Insertion	GSAP	Intron								LR,AS
chr18_17742137_77_INS	Insertion	GSAP	Intron								LR,AS,PA
chr18_17768908_-238_DEL	Deletion	GSAP	Intron								LR
chr18_17768981_-240_DEL	Deletion	GSAP	Intron								AS
chr18_17769054_-243_DEL	Deletion	GSAP	Intron								LR
chr18_17769223_-128_DEL	Deletion	GSAP	Intron								AS
chr18_17912948_238_INS	Insertion	PTPN12	Intron								LR,AS,PA
chr18_18111083_53_INS	Insertion	PHTF2	Intron								LR,AS,PA
chr18_18145140_239_INS	Insertion	PHTF2	Intron								LR,AS,PA		LR,AS
chr18_1858868_61_INS	Insertion	IKZF1	Intron								LR,AS,PA
chr18_20391536_-238_DEL	Deletion	CD36	Intron								LR,AS
chr18_20422649_208_INS	Insertion	CD36	Intron								LR,AS,PA	LR,AS,SR
chr18_20857182_199_INS	Insertion	SEMA3C	Intron								AS
chr18_20910682_-79_DEL	Deletion	SEMA3C	Intron								LR,PA
chr18_211571_51_INS	Insertion	SUN3	Intron								LR,AS
chr18_21855845_201_INS	Insertion	CACNA2D1	Intron								PA
chr18_21855845_206_INS	Insertion	CACNA2D1	Intron								LR,AS
chr18_21956103_208_INS	Insertion	CACNA2D1	Intron								LR,AS,PA
chr18_21986267_239_INS	Insertion	CACNA2D1	Intron								LR,AS,PA
chr18_22005847_502_INS	Insertion	CACNA2D1	Intron								AS
chr18_22005854_1537_INS	Insertion	CACNA2D1	Intron								LR
chr18_22149963_10499_INS	Insertion	CACNA2D1	Intron								LR
chr18_22175863_-346_DEL	Deletion	CACNA2D1	Intron								LR
chr18_22194846_201_INS	Insertion	CACNA2D1	Intron								LR,AS,PA
chr18_22201324_286_INS	Insertion	CACNA2D1	Intron								LR,AS,PA
chr18_22207932_203_INS	Insertion	CACNA2D1	Intron								LR,AS,PA
chr18_23244957_-56_DEL	Deletion	SEMA3E	Intron								LR
chr18_23374070_200_INS	Insertion	SEMA3E	Intron								LR
chr18_23731915_240_INS	Insertion	SEMA3A	Intron								LR,AS,PA
chr18_23863489_-68_DEL	Deletion	SEMA3A	Intron								LR
chr18_23880641_67_INS	Insertion	SEMA3A	Intron								LR
chr18_24689533_56_INS	Insertion	SEMA3D	Intron								LR,PA
chr18_25476136_51_INS	Insertion	SEPTIN14	Intron								LR
chr18_25478143_-208_DEL	Deletion	SEPTIN14	Intron								AS
chr18_25487596_-197_DEL	Deletion	SEPTIN14	Intron								AS
chr18_25738436_60_INS	Insertion	SIRT3	Intron								AS
chr18_25738599_53_INS	Insertion	SIRT3	Intron								LR
chr18_25740840_202_INS	Insertion	PSMD13	Intron								LR,AS
chr18_25740841_191_INS	Insertion	PSMD13	Intron								PA
chr18_26033578_214_INS	Insertion	PHRF1	Intron								PA
chr18_26033578_221_INS	Insertion	PHRF1	Intron								LR,AS
chr18_26087533_249_INS	Insertion	DEAF1	Intron								LR,AS,PA
chr18_26142006_-52_DEL	Deletion	TALDO1	Intron								LR,AS,PA
chr18_26244712_96_INS	Insertion	ALKBH3	Intron								LR
chr18_26321060_209_INS	Insertion	HSD17B12	Intron								LR,AS,PA			LR,AS	LR,AS
chr18_26356906_214_INS	Insertion	HSD17B12	Intron								LR,AS,PA
chr18_26695027_215_INS	Insertion	TTC17	Intron								LR,PA
chr18_26741670_53_INS	Insertion	API5	Intron								LR
chr18_29083868_54_INS	Insertion	LRRC4C	Intron								LR
chr18_29085552_-750_DEL	Deletion	LRRC4C	Intron								LR
chr18_29085692_-1092_DEL	Deletion	LRRC4C	Intron								LR
chr18_29086209_-103_DEL	Deletion	LRRC4C	Intron								AS
chr18_29086459_-158_DEL	Deletion	LRRC4C	Intron								AS
chr18_29090920_203_INS	Insertion	LRRC4C	Intron								LR,AS,PA
chr18_29155227_70_INS	Insertion	LRRC4C	Intron								LR,AS,PA
chr18_32006186_341_INS	Insertion	IFTAP	Intron								LR
chr18_32149063_84_INS	Insertion	PRR5L	Intron								LR,AS
chr18_32158726_-82_DEL	Deletion	PRR5L	Intron								LR
chr18_32177538_72_INS	Insertion	PRR5L	Intron								LR
chr18_32179864_55_INS	Insertion	PRR5L	Intron								LR,PA
chr18_32191216_56_INS	Insertion	PRR5L	Intron								LR,AS
chr18_32208476_179_INS	Insertion	PRR5L	Intron								PA
chr18_32208476_189_INS	Insertion	PRR5L	Intron								LR,AS
chr18_32215657_258_INS	Insertion	PRR5L	Intron								LR
chr18_32234366_212_INS	Insertion	PRR5L	Intron								LR,AS,PA		LR,AS
chr18_32815109_226_INS	Insertion	PAMR1	Intron								LR,AS,PA
chr18_32880418_233_INS	Insertion	PAMR1	Intron								LR,AS
chr18_32916945_216_INS	Insertion	PAMR1	Intron								PA
chr18_32916945_220_INS	Insertion	PAMR1	Intron								LR,AS
chr18_33054747_347_INS	Insertion	SLC1A2	Intron								LR,AS
chr18_33059315_59_INS	Insertion	SLC1A2	Intron								LR
chr18_33067857_89_INS	Insertion	SLC1A2	Intron								LR,AS
chr18_33078090_4723_INS	Insertion	SLC1A2	Intron								LR
chr18_33078090_4835_INS	Insertion	SLC1A2	Intron								LR,AS,PA	LR,AS	LR,AS
chr18_33184270_2699_INS	Insertion	CD44	Intron								LR
chr18_33184455_132_INS	Insertion	CD44	Intron								LR
chr18_33184517_138_INS	Insertion	CD44	Intron								LR
chr18_33438333_205_INS	Insertion	APIP	Intron								LR,AS,PA
chr18_33580430_220_INS	Insertion	EHF	Intron								LR
chr18_33819821_-477_DEL	Deletion	CAT	Intron								LR,AS
chr18_34344599_61_INS	Insertion	FBXO3	Intron								LR
chr18_34465465_-80_DEL	Deletion	KIAA1549L	Intron								LR,PA
chr18_34466267_214_INS	Insertion	KIAA1549L	Intron								LR,AS
chr18_34614270_62_INS	Insertion	KIAA1549L	Intron								LR
chr18_34640516_-444_DEL	Deletion	KIAA1549L	Intron								LR,AS,PA
chr18_34651211_1269_INS	Insertion	KIAA1549L	Intron								LR,AS
chr18_34651220_1380_INS	Insertion	KIAA1549L	Intron								PA
chr18_34651223_1533_INS	Insertion	KIAA1549L	Intron								LR
chr18_34651228_2644_INS	Insertion	KIAA1549L	Intron								LR
chr18_34652030_210_INS	Insertion	KIAA1549L	Intron								LR,AS,PA
chr18_34664581_189_INS	Insertion	KIAA1549L	Intron								LR,AS,PA
chr18_34747864_190_INS	Insertion	HIPK3	Intron								LR
chr18_34943685_59_INS	Insertion	CSTF3	Intron								LR,AS
chr18_34988722_203_INS	Insertion	TCP11L1	Intron								LR,AS,PA	LR,AS		LR,AS	LR,AS
chr18_35347828_226_INS	Insertion	EIF3M	Intron								LR,AS,PA
chr18_35527060_83_INS	Insertion	WT1	Intron								LR
chr18_36127356_227_INS	Insertion	ELP4	Intron								LR
chr18_36255478_-63_DEL	Deletion	ELP4	Intron								LR,AS,PA
chr18_36259201_-219_DEL	Deletion	ELP4	Intron								LR,AS,PA
chr18_36272625_225_INS	Insertion	ELP4	Intron								LR,AS
chr18_36272626_217_INS	Insertion	ELP4	Intron								PA
chr18_36301686_57_INS	Insertion	ELP4	Intron								LR,AS,PA
chr18_36413289_-65_DEL	Deletion	ELP4	Intron								LR,AS,PA
chr18_36417136_236_INS	Insertion	ELP4	Intron								LR,AS
chr18_36570413_337_INS	Insertion	DCDC1	Intron								LR,AS,PA
chr18_36662473_205_INS	Insertion	DCDC1	Intron								LR,AS
chr18_36662481_198_INS	Insertion	DCDC1	Intron								PA
chr18_36693480_221_INS	Insertion	DCDC1	Intron								LR,AS,PA
chr18_36712428_-221_DEL	Deletion	DCDC1	Intron								LR,AS,SR,PA
chr18_36733209_-80_DEL	Deletion	DCDC1	Intron								LR,AS,PA
chr18_36773262_69_INS	Insertion	DCDC1	Intron								LR
chr18_36793523_198_INS	Insertion	DCDC1	Intron								LR,AS,PA
chr18_37260836_-224_DEL	Deletion	MPPED2	Intron								LR,PA
chr18_37404049_-58_DEL	Deletion	ARL14EP	Intron								LR,AS,PA	LR,AS,PA
chr18_37406597_263_INS	Insertion	ARL14EP	Intron								LR
chr18_37627167_239_INS	Insertion	OSBP	3 Prime UTR								LR,PA
chr18_38077402_198_INS	Insertion	GLYAT	Intron								LR,AS,PA
chr18_38084655_708_INS	Insertion	GLYAT	Intron								LR,AS,PA		LR,AS		LR,AS
chr18_38250076_196_INS	Insertion	CNTF	Intron								LR,AS
chr18_38290924_157_INS	Insertion	LPXN	Intron								LR
chr18_38955675_219_INS	Insertion	TMX2	Intron								LR,AS
chr18_38955680_207_INS	Insertion	TMX2	Intron								PA
chr18_40010212_-8500_DEL	Deletion	OR5J2B	Start Lost & Conservative Inframe Deletion								LR
chr18_40010718_-8502_DEL	Deletion	OR5J2B	Frameshift & Start Lost								LR,AS
chr18_40154286_-4005_DEL	Deletion	OR8J2C	Transcript Ablation								LR,AS
chr18_42453704_227_INS	Insertion	MTCH2	Intron								LR,PA
chr18_42462221_199_INS	Insertion	MTCH2	Intron								LR,AS,PA
chr18_42577157_58_INS	Insertion	CELF1	Intron								LR
chr18_42643351_181_INS	Insertion	PSMC3	Intron								LR,PA
chr18_42890731_77_INS	Insertion	CSTPP1	Intron								LR
chr18_43007594_221_INS	Insertion	CSTPP1	Intron								LR,AS,PA
chr18_43104077_210_INS	Insertion	CKAP5	Intron								LR,AS,PA
chr18_43116982_78_INS	Insertion	CKAP5	Intron								LR
chr18_43177847_217_INS	Insertion	CKAP5	Intron								LR,AS,PA
chr18_43182312_228_INS	Insertion	CKAP5	Intron								LR,AS,PA
chr18_43212077_217_INS	Insertion	F2	Intron								LR,AS,PA
chr18_43214904_-420_DEL	Deletion	F2	Intron								LR
chr18_43215107_-217_DEL	Deletion	F2	Intron								LR,AS
chr18_43215524_-204_DEL	Deletion	F2	Intron								LR,AS,PA
chr18_43280070_223_INS	Insertion	ATG13	Intron								LR,AS,PA
chr18_43287689_53_INS	Insertion	ATG13	Intron								AS
chr18_43406678_61_INS	Insertion	AMBRA1	Intron								LR
chr18_43417026_60_INS	Insertion	AMBRA1	Intron								LR,AS
chr18_43916771_207_INS	Insertion	PHF21A	Intron								PA
chr18_43916771_225_INS	Insertion	PHF21A	Intron								LR,AS
chr18_43981992_-203_DEL	Deletion	CRY2	Intron								LR,AS,PA
chr18_43991207_87_INS	Insertion	CRY2	Intron								LR
chr18_44517858_53_INS	Insertion	SYT13	Intron								LR
chr18_45491016_-140_DEL	Deletion	EXT2	Intron								LR
chr18_45491218_-146_DEL	Deletion	EXT2	Intron								LR
chr18_45528716_212_INS	Insertion	EXT2	Intron								LR,AS,PA	LR,AS	LR,AS
chr18_45562741_-116_DEL	Deletion	EXT2	Intron								LR
chr18_45562795_338_INS	Insertion	EXT2	Intron								LR
chr18_45562804_653_INS	Insertion	EXT2	Intron								LR
chr18_45568314_225_INS	Insertion	EXT2	Intron								LR,AS
chr18_45577743_-172_DEL	Deletion	EXT2	Intron								LR,PA
chr18_45586119_234_INS	Insertion	EXT2	Intron								LR
chr18_45681584_162_INS	Insertion	CHID1	Intron								LR
chr18_45685410_-67_DEL	Deletion	CHID1	Intron								LR
chr18_45686002_-240_DEL	Deletion	CHID1	Intron								LR
chr18_45699564_599_INS	Insertion	AP2A2	Intron								LR
chr18_46027435_-80_DEL	Deletion	TOLLIP	Intron								LR,AS,PA	LR,AS,PA
chr18_46039190_188_INS	Insertion	TOLLIP	Intron								LR,AS,PA
chr18_46068856_-7312_DEL	Deletion	TOLLIP	Intron								AS
chr18_46227268_226_INS	Insertion	MOB2	Intron								LR
chr18_47265653_-206_DEL	Deletion	KCNQ1	Intron								LR,PA
chr18_47381509_210_INS	Insertion	NAP1L4	Intron								LR,PA
chr18_47390133_-75_DEL	Deletion	NAP1L4	Intron								LR,PA
chr18_47394302_228_INS	Insertion	NAP1L4	Intron								LR,AS,PA
chr18_47431674_219_INS	Insertion	CARS1	Intron								LR
chr18_47461609_-286_DEL	Deletion	CARS1	Intron								LR
chr18_47461736_-241_DEL	Deletion	CARS1	Intron								AS
chr18_47461752_-97_DEL	Deletion	CARS1	Intron								LR,PA
chr18_47568561_57_INS	Insertion	OSBPL5	Intron								LR,AS
chr18_48018582_-54_DEL	Deletion	SHANK2	Intron								LR
chr18_48075936_215_INS	Insertion	SHANK2	Intron								LR
chr18_48103797_231_INS	Insertion	SHANK2	Intron								LR
chr18_48181895_197_INS	Insertion	SHANK2	Intron								LR,AS,PA	LR,AS,SR		LR,AS,SR
chr18_48221111_-56_DEL	Deletion	SHANK2	Intron								LR
chr18_48301165_203_INS	Insertion	SHANK2	Intron								LR
chr18_48380275_200_INS	Insertion	CTTN	Intron								LR,AS,SR,PA
chr18_48843587_196_INS	Insertion	FGF3	Intron								PA
chr18_48843587_213_INS	Insertion	FGF3	Intron								LR,AS
chr18_49695093_1048_INS	Insertion	TESMIN	Intron								LR
chr18_49695169_1019_INS	Insertion	TESMIN	Intron								AS
chr18_49811584_216_INS	Insertion	PPP6R3	Intron								LR,AS,PA
chr18_49946908_-53_DEL	Deletion	LRP5	Intron								LR
chr18_49978297_211_INS	Insertion	LRP5	Intron								LR,AS,PA
chr18_50043018_-60_DEL	Deletion	LRP5	Intron								LR
chr18_50224334_199_INS	Insertion	CHKA	Intron								LR,PA
chr18_50226735_-53_DEL	Deletion	CHKA	Intron								LR
chr18_50242142_-254_DEL	Deletion	CHKA	Intron								LR
chr18_50250438_748_INS	Insertion	CHKA	Intron								LR,AS,PA
chr18_50331118_-58_DEL	Deletion	UNC93B1	Intron								LR,AS,PA
chr18_50510359_182_INS	Insertion	TMEM134	Intron								LR
chr18_50612635_200_INS	Insertion	POLD4	Intron								PA
chr18_50612635_208_INS	Insertion	POLD4	Intron								LR,AS
chr18_50617077_-142_DEL	Deletion	POLD4	Intron								LR,AS,PA	LR,AS,PA
chr18_50620467_109_INS	Insertion	POLD4	Intron								LR
chr18_50621360_67_INS	Insertion	POLD4	Intron								LR
chr18_50779743_211_INS	Insertion	KDM2A	Intron								LR
chr18_50790533_-219_DEL	Deletion	KDM2A	Intron								LR,AS,PA
chr18_50812356_68_INS	Insertion	KDM2A	Intron								LR,AS
chr18_50814955_194_INS	Insertion	KDM2A	Intron								LR,AS
chr18_50845039_196_INS	Insertion	SYT12	Intron								LR,AS,SR,PA
chr18_51054385_207_INS	Insertion	TOP6BL	Intron								LR,AS,PA
chr18_51314526_-189_DEL	Deletion	ACTN3	Intron								LR,AS
chr18_51596790_217_INS	Insertion	PACS1	Intron								LR,AS,PA
chr18_51633954_232_INS	Insertion	PACS1	Intron								LR,PA
chr18_51638253_70_INS	Insertion	PACS1	Intron								LR
chr18_51679767_55_INS	Insertion	PACS1	Intron								LR
chr18_51685481_96_INS	Insertion	PACS1	Intron								LR
chr18_51697424_223_INS	Insertion	PACS1	Intron								LR,AS,PA
chr18_51803190_225_INS	Insertion	SART1	Intron								LR,AS,PA
chr18_52163063_61_INS	Insertion	LTBP3	Intron								LR
chr18_52464400_53_INS	Insertion	CAPN1	Intron								LR
chr18_52467926_-254_DEL	Deletion	CAPN1	Intron								LR,AS,SR,PA
chr18_52495429_224_INS	Insertion	CAPN1	Intron								LR,AS,PA
chr18_52599645_234_INS	Insertion	VPS51	Intron								LR
chr18_52605480_193_INS	Insertion	VPS51	Intron								LR,AS
chr18_52606129_233_INS	Insertion	VPS51	Intron								LR,AS
chr18_52722074_62_INS	Insertion	GPHA2	Intron								LR
chr18_52730792_-313_DEL	Deletion	GPHA2	Intron								LR
chr18_52731038_-76_DEL	Deletion	GPHA2	Intron								LR
chr18_52731102_179_INS	Insertion	GPHA2	Intron								LR
chr18_52979765_86_INS	Insertion	NRXN2	Intron								LR,AS,PA
chr18_53094928_496_INS	Insertion	SLC22A12	Intron								LR,AS,PA	AS
chr18_53366448_63_INS	Insertion	STIP1	Intron								LR,PA
chr18_53374973_51_INS	Insertion	STIP1	Intron								LR
chr18_53390626_54_INS	Insertion	MACROD1	5 Prime UTR								LR
chr18_53783068_65_INS	Insertion	RTN3	Intron								LR,AS
chr18_53820300_211_INS	Insertion	ATL3	Intron								LR,AS,PA
chr18_53820303_2538_INS	Insertion	ATL3	Intron								LR
chr18_53829940_299_INS	Insertion	ATL3	Intron								LR,AS,PA
chr18_53832175_-183_DEL	Deletion	ATL3	Intron								LR
chr18_53832275_-72_DEL	Deletion	ATL3	Intron								LR,PA
chr18_53836215_197_INS	Insertion	ATL3	Intron								LR,PA
chr18_53836373_-224_DEL	Deletion	ATL3	Intron								LR
chr18_53858404_215_INS	Insertion	ATL3	Intron								LR
chr18_53888997_-894_DEL	Deletion	PLAAT3	Intron								LR,AS,PA
chr18_53895339_-63_DEL	Deletion	PLAAT3	Intron								LR
chr18_53895405_60_INS	Insertion	PLAAT3	Intron								LR
chr18_53903484_218_INS	Insertion	PLAAT3	Intron								LR,AS,PA
chr18_53904659_206_INS	Insertion	PLAAT3	Intron								LR,AS,PA
chr18_54348132_-3846_DEL	Deletion	U2&U2	Feature Ablation								LR
chr18_54376996_61_INS	Insertion	WDR74	Intron								LR,AS
chr18_54470039_198_INS	Insertion	HNRNPUL2	Intron								LR,AS,PA
chr18_54470859_242_INS	Insertion	HNRNPUL2	Intron								LR,AS,PA
chr18_54482678_57_INS	Insertion	BSCL2	Intron								LR
chr18_54567766_220_INS	Insertion	TUT1	Intron								LR,AS
chr18_54567768_209_INS	Insertion	TUT1	Intron								PA
chr18_54622863_-574_DEL	Deletion	AHNAK	Intron								LR
chr18_54623671_-585_DEL	Deletion	AHNAK	Intron								LR,AS
chr18_54637690_207_INS	Insertion	AHNAK	Intron								LR,AS,PA
chr18_54642684_8222_INS	Insertion	AHNAK	Intron								LR
chr18_54642703_144_INS	Insertion	AHNAK	Intron								AS,PA
chr18_54657981_233_INS	Insertion	AHNAK	Intron								LR,AS,PA
chr18_54661723_194_INS	Insertion	AHNAK	Intron								LR,AS
chr18_54718231_256_INS	Insertion	ASRGL1	Intron								LR,AS
chr18_54729616_59_INS	Insertion	ASRGL1	Intron								LR
chr18_54732042_222_INS	Insertion	ASRGL1	Intron								LR,AS,PA			LR,AS	LR,PA
chr18_5474754_60_INS	Insertion	VSTM2A	Intron								LR
chr18_5493436_69_INS	Insertion	VSTM2A	Intron								LR
chr18_55081406_99_INS	Insertion	BEST1	Intron								LR
chr18_55088470_55_INS	Insertion	RAB3IL1	Intron								LR
chr18_55123606_-62_DEL	Deletion	RAB3IL1	Intron								LR,AS	AS
chr18_55126987_-197_DEL	Deletion	RAB3IL1	Intron								LR
chr18_55298306_-260_DEL	Deletion	TMEM258	Intron								LR,AS,PA
chr18_55325875_254_INS	Insertion	MYRF	Intron								LR
chr18_55487091_54_INS	Insertion	SYT7	Intron								LR,AS
chr18_55593355_1399_INS	Insertion	SDHAF2	Intron								LR
chr18_55593446_1373_INS	Insertion	SDHAF2	Intron								LR,AS
chr18_55596204_-213_DEL	Deletion	CPSF7	Intron								LR
chr18_55610725_52_INS	Insertion	CPSF7	Intron								LR,AS
chr18_55675691_62_INS	Insertion	DDB1	Intron								LR
chr18_55798110_206_INS	Insertion	VPS37C	Intron								LR,AS
chr18_55927719_206_INS	Insertion	CD6	Intron								LR,AS
chr18_6036062_282_INS	Insertion	EGFR	Intron								LR
chr18_6425564_-234_DEL	Deletion	VOPP1	Intron								LR,AS,SR,PA
chr18_6482244_132_INS	Insertion	VOPP1	Intron								AS
chr18_6482297_-178_DEL	Deletion	VOPP1	Intron								LR,AS
chr18_6563815_64_INS	Insertion	BLVRA	Intron								LR,AS
chr18_6617367_-845_DEL	Deletion	COA1	Intron								AS
chr18_6617621_-751_DEL	Deletion	COA1	Intron								LR
chr18_6618381_65_INS	Insertion	COA1	Intron								AS
chr18_6677885_242_INS	Insertion	COA1	Intron								LR,AS,PA
chr18_7333449_214_INS	Insertion	PSMA2	Intron								PA
chr18_7333449_224_INS	Insertion	PSMA2	Intron								LR,AS
chr18_8097178_83_INS	Insertion	GLI3	Intron								LR
chr19_12734711_11169_INS	Insertion	C4orf33	Intron								LR
chr19_12975658_222_INS	Insertion	SCLT1	Intron								LR,AS,PA
chr19_13037887_126_INS	Insertion	JADE1	Intron								AS
chr19_13037981_155_INS	Insertion	JADE1	Intron								LR
chr19_13673354_249_INS	Insertion	LARP1B	Intron								LR
chr19_1595084_59_INS	Insertion	INPP4B	Intron								LR,AS
chr19_1598546_-102_DEL	Deletion	INPP4B	Intron								LR,PA
chr19_1602146_172_INS	Insertion	INPP4B	Intron								LR,AS		AS	AS	AS
chr19_1665663_-57_DEL	Deletion	INPP4B	Intron								LR,AS,SR
chr19_1709601_-502_DEL	Deletion	INPP4B	Intron								LR,AS	LR,AS,PA	LR,AS,PA	LR,AS,PA	LR,AS,PA
chr19_1712276_80_INS	Insertion	INPP4B	Intron								LR,AS
chr19_17952469_83_INS	Insertion	AFG2A	Intron								LR
chr19_18058516_197_INS	Insertion	AFG2A	Intron								LR,AS,PA
chr19_18132465_107_INS	Insertion	AFG2A	Intron								LR
chr19_18132502_-227_DEL	Deletion	AFG2A	Intron								LR
chr19_18132644_-102_DEL	Deletion	AFG2A	Intron								LR
chr19_18132744_158_INS	Insertion	AFG2A	Intron								LR				LR,PA
chr19_18136855_57_INS	Insertion	AFG2A	Intron								LR,AS
chr19_18168472_203_INS	Insertion	AFG2A	Intron								LR,AS,PA
chr19_18180300_223_INS	Insertion	AFG2A	Intron								LR,AS,PA
chr19_18233207_258_INS	Insertion	AFG2A	Intron								LR,AS,PA
chr19_18281153_107_INS	Insertion	AFG2A	Intron								LR
chr19_18967813_207_INS	Insertion	TRPC3	Intron								LR,AS		LR,AS,SR
chr19_18975072_71_INS	Insertion	TRPC3	Intron								LR,AS,PA
chr19_19081005_213_INS	Insertion	TRPC3	Intron								LR,AS,PA
chr19_19585918_-73_DEL	Deletion	QRFPR	Intron								LR
chr19_19702612_59_INS	Insertion	TNIP3	Intron								LR
chr19_19755461_56_INS	Insertion	TNIP3	Intron								LR,AS
chr19_22066563_54_INS	Insertion	PLEKHB2	Intron								LR,AS
chr19_22165741_52_INS	Insertion	PLEKHB2	Intron								LR,AS
chr19_23806763_52_INS	Insertion	UGGT1	Intron								LR
chr19_23811476_-54_DEL	Deletion	UGGT1	Intron								LR,PA
chr19_23879348_73_INS	Insertion	UGGT1	Intron								LR,PA
chr19_23879426_-79_DEL	Deletion	UGGT1	Intron								LR
chr19_23976726_138_INS	Insertion	SAP130	Intron								LR,AS
chr19_24017911_215_INS	Insertion	SAP130	Intron								LR,AS,PA
chr19_24019813_51_INS	Insertion	SAP130	Intron								LR
chr19_24094524_220_INS	Insertion	AMMECR1L	Intron								LR,AS,PA
chr19_24153444_-2380_DEL	Deletion	WDR33	Intron								LR,AS,PA
chr19_24203954_-216_DEL	Deletion	WDR33	Intron								LR
chr19_24211108_68_INS	Insertion	WDR33	Intron								LR
chr19_24235728_-223_DEL	Deletion	WDR33	Intron								LR,PA
chr19_24327400_219_INS	Insertion	LIMS2	Intron								LR,AS
chr19_24346181_71_INS	Insertion	MYO7B	Intron								LR
chr19_24446007_211_INS	Insertion	IWS1	Intron								LR,AS
chr19_24454717_199_INS	Insertion	IWS1	Intron								LR,AS,PA
chr19_24459060_216_INS	Insertion	IWS1	Intron								LR,AS,PA
chr19_24460618_-2128_DEL	Deletion	IWS1	Intron								LR,AS,PA
chr19_24603336_260_INS	Insertion	MAP3K2	Intron								LR
chr19_24607563_1000_INS	Insertion	MAP3K2	Intron								LR
chr19_24607565_1078_INS	Insertion	MAP3K2	Intron								LR
chr19_24608311_231_INS	Insertion	MAP3K2	Intron								LR,AS,PA
chr19_24638432_232_INS	Insertion	MAP3K2	Intron								LR
chr19_24646442_-183_DEL	Deletion	MAP3K2	Intron								LR
chr19_2465471_63_INS	Insertion	ZNF330	Intron								LR
chr19_24877096_-74_DEL	Deletion	BIN1	Intron								LR
chr19_2640976_64_INS	Insertion	RNF150	Intron								LR
chr19_27072962_241_INS	Insertion	CNTNAP5	Intron								LR
chr19_27113481_69_INS	Insertion	CNTNAP5	Intron								LR
chr19_27141875_55_INS	Insertion	CNTNAP5	Intron								LR
chr19_27141930_54_INS	Insertion	CNTNAP5	Intron								LR
chr19_27212879_196_INS	Insertion	CNTNAP5	Intron								LR
chr19_27243539_4526_INS	Insertion	CNTNAP5	Intron								LR
chr19_27288838_-106_DEL	Deletion	CNTNAP5	Intron								LR,AS,PA
chr19_27289105_-3076_DEL	Deletion	CNTNAP5	Intron								LR,AS,PA
chr19_27291140_-2970_DEL	Deletion	CNTNAP5	Intron								LR
chr19_27291258_-2970_DEL	Deletion	CNTNAP5	Intron								PA
chr19_27365348_-56_DEL	Deletion	CNTNAP5	Intron								LR,AS
chr19_27377808_203_INS	Insertion	CNTNAP5	Intron								LR,AS
chr19_27377816_199_INS	Insertion	CNTNAP5	Intron								PA
chr19_27379539_219_INS	Insertion	CNTNAP5	Intron								LR,AS,PA
chr19_27415016_199_INS	Insertion	CNTNAP5	Intron								LR,AS,PA
chr19_27446013_223_INS	Insertion	CNTNAP5	Intron								LR,AS,PA
chr19_27459607_71_INS	Insertion	CNTNAP5	Intron								LR
chr19_27489422_54_INS	Insertion	CNTNAP5	Intron								LR,AS
chr19_27543347_6375_INS	Insertion	CNTNAP5	Intron								LR
chr19_27543349_6223_INS	Insertion	CNTNAP5	Intron								AS,PA
chr19_27543351_6072_INS	Insertion	CNTNAP5	Intron								LR
chr19_27613135_226_INS	Insertion	CNTNAP5	Intron								LR
chr19_27617563_223_INS	Insertion	CNTNAP5	Intron								LR,AS,PA
chr19_27706321_54_INS	Insertion	CNTNAP5	Intron								LR
chr19_27706395_52_INS	Insertion	CNTNAP5	Intron								LR
chr19_27745385_131_INS	Insertion	CNTNAP5	Intron								LR
chr19_27745412_161_INS	Insertion	CNTNAP5	Intron								LR
chr19_27779681_228_INS	Insertion	CNTNAP5	Intron								LR
chr19_27786571_194_INS	Insertion	CNTNAP5	Intron								PA
chr19_29984028_220_INS	Insertion	CLASP1	Intron								LR,AS,PA
chr19_29997822_3085_INS	Insertion	CLASP1	Intron								LR
chr19_30014266_-52_DEL	Deletion	CLASP1	Intron								LR,AS			LR,PA
chr19_30014615_-215_DEL	Deletion	CLASP1	Intron								LR,AS,PA
chr19_30027708_212_INS	Insertion	CLASP1	Intron								LR,PA
chr19_30199082_203_INS	Insertion	CLASP1	Intron								PA
chr19_30199082_210_INS	Insertion	CLASP1	Intron								LR
chr19_30206682_214_INS	Insertion	CLASP1	Intron								LR,AS
chr19_30291274_211_INS	Insertion	TFCP2L1	Intron								LR,AS,PA
chr19_31356555_197_INS	Insertion	EPB41L5	Intron								LR,AS,PA
chr19_31476662_5341_INS	Insertion	EPB41L5	Intron								LR
chr19_31476676_2563_INS	Insertion	EPB41L5	Intron								LR
chr19_31476695_2642_INS	Insertion	EPB41L5	Intron								LR,AS
chr19_31507294_233_INS	Insertion	PTPN4	Intron								LR
chr19_31507346_211_INS	Insertion	PTPN4	Intron								LR,AS
chr19_31516785_203_INS	Insertion	PTPN4	Intron								LR,AS,PA
chr19_31586631_246_INS	Insertion	PTPN4	Intron								LR,AS
chr19_31604489_51_INS	Insertion	PTPN4	Intron								LR
chr19_31685782_218_INS	Insertion	PTPN4	Intron								LR,AS,PA
chr19_31819020_207_INS	Insertion	CFAP221	Intron								LR,PA
chr19_31819433_-209_DEL	Deletion	CFAP221	Intron								LR,AS,SR,PA
chr19_31834465_2010_INS	Insertion	CFAP221	Intron								LR,AS
chr19_31837529_394_INS	Insertion	CFAP221	Intron								LR
chr19_31838630_-287_DEL	Deletion	CFAP221	Intron								LR,AS,SR,PA
chr19_31909238_-163_DEL	Deletion	CFAP221	Intron								LR	SR			LR,AS,SR,PA
chr19_31912976_208_INS	Insertion	CFAP221	Intron								LR
chr19_32214149_63_INS	Insertion	STEAP3	Intron								LR,AS
chr19_33224884_272_INS	Insertion	INSIG2	Intron								LR
chr19_33239656_128_INS	Insertion	INSIG2	Intron								LR,PA
chr19_34989906_79_INS	Insertion	DPP10	Intron								LR,PA
chr19_35115649_-216_DEL	Deletion	DPP10	Intron								LR,AS,PA
chr19_35148729_-88_DEL	Deletion	DPP10	Intron								LR
chr19_35148771_-138_DEL	Deletion	DPP10	Intron								LR
chr19_35149017_111_INS	Insertion	DPP10	Intron								LR,PA
chr19_35187683_67_INS	Insertion	DPP10	Intron								LR,AS,PA
chr19_35190120_-104_DEL	Deletion	DPP10	Intron								LR
chr19_35191430_1343_INS	Insertion	DPP10	Intron								LR,AS
chr19_35191434_1325_INS	Insertion	DPP10	Intron								PA
chr19_35214396_-570_DEL	Deletion	DPP10	Intron								LR
chr19_35275150_151_INS	Insertion	DPP10	Intron								LR
chr19_35283054_219_INS	Insertion	DPP10	Intron								LR,AS,PA
chr19_35288673_-5138_DEL	Deletion	DPP10	Intron								LR,PA
chr19_35293831_-1186_DEL	Deletion	DPP10	Intron								LR,PA
chr19_35317194_206_INS	Insertion	DPP10	Intron								LR,AS,PA
chr19_35318626_-86_DEL	Deletion	DPP10	Intron								LR,AS,PA
chr19_35395946_108_INS	Insertion	DPP10	Intron								PA
chr19_35401594_65_INS	Insertion	DPP10	Intron								LR,AS,PA
chr19_35405829_236_INS	Insertion	DPP10	Intron								LR,AS,PA
chr19_35422168_-65_DEL	Deletion	DPP10	Intron								LR,PA
chr19_35427034_-435_DEL	Deletion	DPP10	Intron								LR,AS,PA
chr19_35486431_889_INS	Insertion	DPP10	Intron								PA
chr19_35486431_914_INS	Insertion	DPP10	Intron								LR,AS
chr19_35601321_226_INS	Insertion	DPP10	Intron								LR,AS,PA
chr19_35604026_68_INS	Insertion	DPP10	Intron								LR,AS
chr19_35661845_54_INS	Insertion	DPP10	Intron								LR,AS,PA
chr19_35662950_59_INS	Insertion	DPP10	Intron								LR
chr19_35733687_33684_INS	Insertion	DPP10	Intron								LR
chr19_35869416_208_INS	Insertion	DPP10	Intron								LR,AS,PA
chr19_35948633_-176_DEL	Deletion	DPP10	Intron								LR
chr19_35957565_-51_DEL	Deletion	DPP10	Intron								LR,AS				AS
chr19_36008090_98_INS	Insertion	DPP10	Intron								LR,AS,PA
chr19_36028550_1513_INS	Insertion	DPP10	Intron								LR,AS
chr19_36053641_155_INS	Insertion	DPP10	Intron								LR
chr19_36133681_-214_DEL	Deletion	DPP10	Intron								LR,AS,SR,PA
chr19_3638592_367_INS	Insertion	MAML3	Intron								LR
chr19_3683478_63_INS	Insertion	MAML3	Intron								LR
chr19_3685427_183_INS	Insertion	MAML3	Intron								LR,AS,PA
chr19_3702909_-963_DEL	Deletion	MAML3	Intron								LR,AS,SR,PA		LR,SR,PA
chr19_37089152_51_INS	Insertion	LYPD1	Intron								AS
chr19_37119040_199_INS	Insertion	NCKAP5	Intron								LR,AS,PA	AS
chr19_37120124_135_INS	Insertion	NCKAP5	Intron								LR,AS,PA	AS
chr19_37178714_-322_DEL	Deletion	NCKAP5	Intron								LR,PA
chr19_37241937_170_INS	Insertion	NCKAP5	Intron								PA
chr19_37263925_2098_INS	Insertion	NCKAP5	Intron								LR,AS,PA
chr19_37289324_6211_INS	Insertion	NCKAP5	Intron								LR
chr19_37289331_6431_INS	Insertion	NCKAP5	Intron								LR
chr19_37327043_236_INS	Insertion	NCKAP5	Intron								LR
chr19_37372603_209_INS	Insertion	NCKAP5	Intron								LR,AS,PA
chr19_37378409_211_INS	Insertion	NCKAP5	Intron								LR,AS,PA
chr19_37394935_-956_DEL	Deletion	NCKAP5	Intron								LR,AS,PA
chr19_37491040_-56_DEL	Deletion	NCKAP5	Intron								LR,AS,PA
chr19_37499532_-2865_DEL	Deletion	NCKAP5	Intron								LR
chr19_37500217_-2068_DEL	Deletion	NCKAP5	Intron								LR
chr19_37504390_-689_DEL	Deletion	NCKAP5	Intron								LR
chr19_37513458_-1113_DEL	Deletion	NCKAP5	Intron								LR
chr19_37530827_192_INS	Insertion	NCKAP5	Intron								LR,AS,PA
chr19_37564700_-52_DEL	Deletion	NCKAP5	Intron								LR,AS
chr19_37609444_227_INS	Insertion	NCKAP5	Intron								LR
chr19_3765378_-72_DEL	Deletion	MAML3	Intron								LR
chr19_3766578_202_INS	Insertion	MAML3	Intron								LR
chr19_3766639_220_INS	Insertion	MAML3	Intron								PA
chr19_3766700_239_INS	Insertion	MAML3	Intron								LR
chr19_37810986_220_INS	Insertion	NCKAP5	Intron								LR,AS,PA
chr19_37928473_256_INS	Insertion	NCKAP5	Intron								LR
chr19_37933150_-58_DEL	Deletion	NCKAP5	Intron								LR,AS
chr19_38584362_217_INS	Insertion	MGAT5	Intron								LR,AS,PA				LR,AS
chr19_38697332_213_INS	Insertion	MGAT5	Intron								LR,AS,PA
chr19_38773473_91_INS	Insertion	MGAT5	Intron								LR,AS
chr19_38785216_95_INS	Insertion	MGAT5	Intron								LR
chr19_38853932_-135_DEL	Deletion	TMEM163	Intron								LR
chr19_39036407_97_INS	Insertion	TMEM163	Intron								AS
chr19_39036537_99_INS	Insertion	TMEM163	Intron								LR
chr19_39036569_87_INS	Insertion	TMEM163	Intron								PA
chr19_39045682_-188_DEL	Deletion	TMEM163	Intron								LR,AS,SR,PA
chr19_39047430_212_INS	Insertion	TMEM163	Intron								LR,AS,PA
chr19_39066251_-89_DEL	Deletion	TMEM163	Intron								LR
chr19_39157405_209_INS	Insertion	ACMSD	Intron								LR,AS,PA
chr19_39159941_-208_DEL	Deletion	ACMSD	Intron								LR,AS
chr19_39200756_212_INS	Insertion	ACMSD	Intron								LR,AS,PA
chr19_3926491_90_INS	Insertion	SETD7	Intron								AS
chr19_3926508_354_INS	Insertion	SETD7	Intron								LR
chr19_3926759_240_INS	Insertion	SETD7	Intron								AS
chr19_39367491_-52_DEL	Deletion	RAB3GAP1	Intron								LR
chr19_3937583_86_INS	Insertion	SETD7	Intron								LR
chr19_3937600_193_INS	Insertion	SETD7	Intron								LR
chr19_3937633_-167_DEL	Deletion	SETD7	Intron								LR
chr19_39385207_222_INS	Insertion	RAB3GAP1	Intron								LR
chr19_39402851_215_INS	Insertion	RAB3GAP1	Intron								LR,AS,PA		LR,AS,SR
chr19_39502191_269_INS	Insertion	ZRANB3	Intron								LR
chr19_39506509_91_INS	Insertion	ZRANB3	Intron								LR
chr19_39508827_237_INS	Insertion	ZRANB3	Intron								LR,PA
chr19_39523162_195_INS	Insertion	ZRANB3	Intron								LR,AS,PA
chr19_39530975_72_INS	Insertion	ZRANB3	Intron								LR,AS
chr19_39703116_216_INS	Insertion	ZRANB3	Intron								LR,PA
chr19_39731392_224_INS	Insertion	ZRANB3	Intron								LR
chr19_39895890_234_INS	Insertion	R3HDM1	Intron								LR,PA
chr19_39931677_108_INS	Insertion	R3HDM1	Intron								LR
chr19_39931678_-97_DEL	Deletion	R3HDM1	Intron								LR
chr19_39931745_79_INS	Insertion	R3HDM1	Intron								LR
chr19_39932505_224_INS	Insertion	R3HDM1	Intron								LR,PA
chr19_39944491_224_INS	Insertion	R3HDM1	Intron								LR,AS
chr19_39955148_249_INS	Insertion	R3HDM1	Intron								LR,AS
chr19_40039014_209_INS	Insertion	UBXN4	Intron								LR,AS
chr19_40077626_-59_DEL	Deletion	LCT	Intron								LR,AS
chr19_42141580_77_INS	Insertion	HNMT	Intron								LR
chr19_42172320_198_INS	Insertion	HNMT	Intron								LR
chr19_42172324_190_INS	Insertion	HNMT	Intron								PA
chr19_42186745_71_INS	Insertion	HNMT	Intron								LR,PA
chr19_4224394_155_INS	Insertion	ELF2	Intron								LR
chr19_4224432_183_INS	Insertion	ELF2	Intron								LR
chr19_42671750_6341_INS	Insertion	SPOPL	Intron								PA
chr19_42671750_6467_INS	Insertion	SPOPL	Intron								LR
chr19_42671751_6215_INS	Insertion	SPOPL	Intron								LR
chr19_46711217_55_INS	Insertion	KYNU	Intron								LR
chr19_46711922_210_INS	Insertion	KYNU	Intron								LR,AS
chr19_46725204_147_INS	Insertion	KYNU	Intron								LR
chr19_46768152_221_INS	Insertion	KYNU	Intron								LR,AS
chr19_46778828_200_INS	Insertion	KYNU	Intron								LR,AS,PA
chr19_46911170_240_INS	Insertion	ARHGAP15	Intron								LR
chr19_46916385_55_INS	Insertion	ARHGAP15	Intron								LR
chr19_47003008_72_INS	Insertion	ARHGAP15	Intron								LR,AS
chr19_47041765_51_INS	Insertion	ARHGAP15	Intron								AS
chr19_47044434_116_INS	Insertion	ARHGAP15	Intron								LR,AS,PA
chr19_47085133_242_INS	Insertion	ARHGAP15	Intron								LR
chr19_47085136_198_INS	Insertion	ARHGAP15	Intron								PA
chr19_47100089_235_INS	Insertion	ARHGAP15	Intron								LR,AS
chr19_47100091_224_INS	Insertion	ARHGAP15	Intron								PA
chr19_47101510_-95_DEL	Deletion	ARHGAP15	Intron								LR
chr19_47101591_82_INS	Insertion	ARHGAP15	Intron								LR
chr19_47114275_-134_DEL	Deletion	ARHGAP15	Intron								LR,AS
chr19_47233017_85_INS	Insertion	ARHGAP15	Intron								LR
chr19_47233069_-244_DEL	Deletion	ARHGAP15	Intron								LR
chr19_47233190_-143_DEL	Deletion	ARHGAP15	Intron								PA
chr19_47233331_60_INS	Insertion	ARHGAP15	Intron								LR
chr19_47398714_79_INS	Insertion	ARHGAP15	Intron								LR
chr19_47719325_210_INS	Insertion	GTDC1	Intron								LR,AS
chr19_47719329_204_INS	Insertion	GTDC1	Intron								PA
chr19_47770925_188_INS	Insertion	GTDC1	Intron								LR,AS,SR,PA			LR,AS,SR
chr19_48070172_105_INS	Insertion	ZEB2	Intron								AS,PA
chr19_48070172_118_INS	Insertion	ZEB2	Intron								LR
chr19_48096126_-385_DEL	Deletion	ZEB2	Intron								LR
chr19_48096177_-385_DEL	Deletion	ZEB2	Intron								LR
chr19_48118319_52_INS	Insertion	ZEB2	Intron								LR,AS,PA
chr19_48183888_232_INS	Insertion	ZEB2	Intron								LR
chr19_48183893_221_INS	Insertion	ZEB2	Intron								PA
chr19_4961273_-85_DEL	Deletion	SLC7A11	Intron								LR,AS	AS
chr19_5091490_211_INS	Insertion	SLC7A11	Intron								LR,AS,PA
chr19_51316863_246_INS	Insertion	ACVR2A	Intron								LR,PA
chr19_51683065_612_INS	Insertion	MBD5	Intron								LR,AS,PA
chr19_51683066_625_INS	Insertion	MBD5	Intron								LR
chr19_51771152_264_INS	Insertion	MBD5	Intron								LR
chr19_51805413_-228_DEL	Deletion	MBD5	Intron								LR,AS,PA
chr19_51805781_237_INS	Insertion	MBD5	Intron								LR,AS
chr19_52025636_17518_INS	Insertion	EPC2	Intron								LR
chr19_52035775_221_INS	Insertion	EPC2	Intron								LR,AS
chr19_52096236_228_INS	Insertion	EPC2	Intron								LR,AS,PA
chr19_52121901_213_INS	Insertion	EPC2	Intron								LR,PA
chr19_52197929_-206_DEL	Deletion	KIF5C	Intron								LR,AS
chr19_52251419_239_INS	Insertion	KIF5C	Intron								PA
chr19_52251419_281_INS	Insertion	KIF5C	Intron								LR
chr19_52432063_142_INS	Insertion	LYPD6B	Intron								LR
chr19_52442459_-91_DEL	Deletion	LYPD6B	Intron								LR,AS
chr19_52505724_-53_DEL	Deletion	LYPD6B	Intron								LR,AS,PA	AS	LR,AS,PA	AS
chr19_53554054_408_INS	Insertion	RND3	Intron								LR
chr19_54267202_-138_DEL	Deletion	NMI	Intron								AS
chr19_54267697_-224_DEL	Deletion	NMI	Intron								AS
chr19_54268032_-256_DEL	Deletion	NMI	Intron								AS
chr19_54371076_224_INS	Insertion	TNFAIP6	Intron								LR,PA
chr19_54379887_226_INS	Insertion	TNFAIP6	Intron								LR,AS
chr19_54380522_192_INS	Insertion	TNFAIP6	Intron								PA
chr19_54380522_199_INS	Insertion	TNFAIP6	Intron								LR,AS
chr19_54727800_195_INS	Insertion	ARL5A	Intron								LR,AS,PA
chr19_54742456_482_INS	Insertion	ARL5A	Intron								LR
chr19_54742755_371_INS	Insertion	ARL5A	Intron								AS
chr19_54800396_628_INS	Insertion	CACNB4	Intron								LR
chr19_54800396_744_INS	Insertion	CACNB4	Intron								PA
chr19_54800396_860_INS	Insertion	CACNB4	Intron								LR
chr19_54810447_171_INS	Insertion	CACNB4	Intron								PA
chr19_54810447_182_INS	Insertion	CACNB4	Intron								LR
chr19_54811929_-93_DEL	Deletion	CACNB4	Intron								LR,AS
chr19_54897548_179_INS	Insertion	CACNB4	Intron								PA
chr19_54897548_181_INS	Insertion	CACNB4	Intron								LR,AS
chr19_54898833_-362_DEL	Deletion	CACNB4	Intron								LR,AS,PA	LR,AS,PA	LR,AS,PA
chr19_54899357_245_INS	Insertion	CACNB4	Intron								LR
chr19_54905636_-61_DEL	Deletion	CACNB4	Intron								LR,PA
chr19_54910266_198_INS	Insertion	CACNB4	Intron								LR,AS,PA
chr19_54920227_-124_DEL	Deletion	CACNB4	Intron								LR
chr19_54935522_454_INS	Insertion	CACNB4	Intron								LR,PA
chr19_54935705_229_INS	Insertion	CACNB4	Intron								AS
chr19_54957517_-70_DEL	Deletion	CACNB4	Intron								LR
chr19_54967826_-185_DEL	Deletion	CACNB4	Intron								LR
chr19_54968060_-128_DEL	Deletion	CACNB4	Intron								AS
chr19_55277714_-94_DEL	Deletion	FMNL2	Intron								LR,AS
chr19_55322238_203_INS	Insertion	FMNL2	Intron								LR,AS,PA				LR,AS
chr19_841172_551_INS	Insertion	GAB1	Intron								LR
chr19_841599_789_INS	Insertion	GAB1	Intron								LR
chr19_841774_357_INS	Insertion	GAB1	Intron								AS
chr19_841903_409_INS	Insertion	GAB1	Intron								AS
chr1_100249483_207_INS	Insertion	ZNF132	Intron								LR,AS,PA
chr1_100374452_97_INS	Insertion	ZSCAN22	Intron								LR,PA
chr1_101239059_2347_INS	Insertion	ZSCAN4	Intron								LR,AS,PA
chr1_102317879_230_INS	Insertion	ZNF667	Intron								LR,AS,PA
chr1_102356286_210_INS	Insertion	ZNF667	Intron								LR,AS,PA
chr1_102366028_216_INS	Insertion	ZNF667	Intron								LR
chr1_102366306_65_INS	Insertion	ZNF667	Intron								LR
chr1_102366345_-107_DEL	Deletion	ZNF667	Intron								LR
chr1_102376810_80_INS	Insertion	ZNF667	Intron								LR,AS,PA
chr1_102386991_-418_DEL	Deletion	ZNF667	Intron								LR
chr1_102387073_-417_DEL	Deletion	ZNF667	Intron								LR
chr1_102387251_-96_DEL	Deletion	ZNF667	Intron								AS
chr1_102387559_-332_DEL	Deletion	ZNF667	Intron								AS
chr1_103007644_56_INS	Insertion	C19orf85	Intron								LR,AS,PA
chr1_103031280_222_INS	Insertion	SHISA7	Intron								PA
chr1_103031280_231_INS	Insertion	SHISA7	Intron								LR,AS
chr1_103128948_-53_DEL	Deletion	TMEM150B	Intron								LR
chr1_103161459_216_INS	Insertion	HSPBP1	Intron								LR,AS
chr1_103550705_3285_INS	Insertion	TTYH1	Intron								LR,AS,PA
chr1_103550706_3350_INS	Insertion	TTYH1	Intron								LR
chr1_103587654_218_INS	Insertion	TTYH1	Intron								LR,AS,PA
chr1_103673960_67_INS	Insertion	LAIR1	Intron								LR
chr1_103799649_-879_DEL	Deletion	TMC4	Intron								LR,AS,PA
chr1_103853536_201_INS	Insertion	TFPT	Intron								LR,AS,PA
chr1_10393759_199_INS	Insertion	DSEL	Intron								LR,PA
chr1_1039815_576_INS	Insertion	NFATC1	Intron								LR
chr1_1039938_623_INS	Insertion	NFATC1	Intron								LR
chr1_1039973_-76_DEL	Deletion	NFATC1	Intron								LR,AS,PA
chr1_104144127_219_INS	Insertion	NLRP12	Intron								PA
chr1_104144127_224_INS	Insertion	NLRP12	Intron								LR,AS
chr1_104144718_-193_DEL	Deletion	NLRP12	Intron								LR,AS,PA
chr1_104148703_-434_DEL	Deletion	NLRP12	Intron								LR
chr1_104148927_-208_DEL	Deletion	NLRP12	Intron								LR,AS,SR
chr1_104158706_242_INS	Insertion	NLRP12	Intron								LR
chr1_104161566_210_INS	Insertion	NLRP12	Intron								LR,AS
chr1_104161571_202_INS	Insertion	NLRP12	Intron								PA
chr1_104161982_-928_DEL	Deletion	NLRP12	Intron								LR,AS,PA
chr1_104169296_51_INS	Insertion	NLRP12	Intron								LR
chr1_104348568_-228_DEL	Deletion	ZNF331	Intron								LR,PA
chr1_104354847_238_INS	Insertion	ZNF331	Intron								LR,AS,PA
chr1_105632724_197_INS	Insertion	PPP2R1A	Intron								LR,AS,PA
chr1_105744271_205_INS	Insertion	ZNF613	Intron								LR,AS
chr1_105767088_212_INS	Insertion	ZNF613	Intron								LR,AS
chr1_105786567_113_INS	Insertion	ZNF613	Intron								LR
chr1_105826049_3950_INS	Insertion	ZNF613	Intron								LR
chr1_106229112_58_INS	Insertion	CLDND2	Intron								LR,AS
chr1_106233258_-192_DEL	Deletion	ETFB	Intron								LR,PA
chr1_106236964_205_INS	Insertion	ETFB	Intron								LR,AS,PA
chr1_106265868_-108_DEL	Deletion	IGLON5	Intron								LR,AS
chr1_106886320_75_INS	Insertion	LRRC4B	Intron								LR,AS,PA
chr1_106891789_259_INS	Insertion	LRRC4B	Intron								LR
chr1_107340506_-51_DEL	Deletion	IL4I1	Intron								LR
chr1_107369001_88_INS	Insertion	AKT1S1	Intron								LR,PA
chr1_107450724_246_INS	Insertion	AP2A1	Intron								LR
chr1_107458494_57_INS	Insertion	AP2A1	Intron								LR
chr1_107620999_62_INS	Insertion	NOSIP	Intron								LR,PA
chr1_107623575_93_INS	Insertion	NOSIP	Intron								LR
chr1_107647617_196_INS	Insertion	RCN3	Intron								LR
chr1_107647741_56_INS	Insertion	RCN3	Intron								LR,PA
chr1_107651115_214_INS	Insertion	RCN3	Intron								LR,AS,PA
chr1_107724770_219_INS	Insertion	PIH1D1	Intron								LR,AS,PA
chr1_107850130_58_INS	Insertion	TRPM4	Intron								LR
chr1_107900020_211_INS	Insertion	TRPM4	Intron								LR,AS,PA
chr1_107918447_100_INS	Insertion	TRPM4	Intron								LR,PA
chr1_107918526_-67_DEL	Deletion	TRPM4	Intron								LR			LR
chr1_107918651_87_INS	Insertion	TRPM4	Intron								LR
chr1_107932087_-55_DEL	Deletion	TRPM4	Intron								LR,AS,SR,PA	LR,AS
chr1_107942655_-193_DEL	Deletion	TRPM4	Intron								LR,AS
chr1_107957359_2713_INS	Insertion	TRPM4	Intron								LR
chr1_107957372_1631_INS	Insertion	TRPM4	Intron								LR,AS
chr1_107975869_146_INS	Insertion	TRPM4	Intron								LR,PA
chr1_108091435_223_INS	Insertion	GYS1	3 Prime UTR								LR,AS,PA
chr1_108161943_-126_DEL	Deletion	PPP1R15A	Disruptive Inframe Deletion								LR,AS
chr1_108169259_63_INS	Insertion	PLEKHA4	Intron								LR
chr1_108586908_206_INS	Insertion	ODAD1	Intron								LR,AS,PA
chr1_108753048_147_INS	Insertion	CARD8	Intron								LR
chr1_108885374_203_INS	Insertion	ELSPBP1	Intron								PA
chr1_108885374_212_INS	Insertion	ELSPBP1	Intron								LR,AS
chr1_109329489_291_INS	Insertion	DHX34	Intron								LR,AS,PA
chr1_109370699_-125_DEL	Deletion	C5AR1	Intron								LR
chr1_109388646_203_INS	Insertion	C5AR1	Intron								LR,AS,PA
chr1_109508376_64_INS	Insertion	SAE1	Intron								LR,AS,PA
chr1_109531944_217_INS	Insertion	SAE1	Intron								LR,AS,PA
chr1_109547665_233_INS	Insertion	SAE1	Intron								LR,AS,PA
chr1_109565155_214_INS	Insertion	ZC3H4	Intron								LR,AS
chr1_109565160_200_INS	Insertion	ZC3H4	Intron								PA
chr1_109569582_-89_DEL	Deletion	ZC3H4	Intron								LR
chr1_109577952_55_INS	Insertion	ZC3H4	Intron								LR,AS,PA
chr1_109662291_-195_DEL	Deletion	ARHGAP35	Intron								LR,AS,PA
chr1_109674334_194_INS	Insertion	ARHGAP35	Intron								LR,AS
chr1_109685309_-77_DEL	Deletion	ARHGAP35	Intron								LR,PA
chr1_109701900_213_INS	Insertion	ARHGAP35	Intron								LR,AS
chr1_109708989_-82_DEL	Deletion	ARHGAP35	Intron								LR,AS,PA
chr1_109808557_-221_DEL	Deletion	AP2S1	Intron								LR,AS,SR,PA
chr1_110200208_-75_DEL	Deletion	HIF3A	Intron								LR,AS
chr1_110691406_224_INS	Insertion	OPA3	Intron								LR,AS
chr1_110691410_213_INS	Insertion	OPA3	Intron								PA
chr1_110694507_-154_DEL	Deletion	OPA3	Intron								LR,AS
chr1_110705288_213_INS	Insertion	OPA3	Intron								LR,AS,PA
chr1_110890634_212_INS	Insertion	ERCC2	Intron								LR,AS,PA
chr1_110990763_56_INS	Insertion	CKM	Intron								LR
chr1_111017821_89_INS	Insertion	CKM	Intron								LR
chr1_111542825_223_INS	Insertion	ZNF180	Intron								LR
chr1_11160529_220_INS	Insertion	CDH19	Intron								LR,AS
chr1_111919058_216_INS	Insertion	ZNF45	Intron								LR,AS,PA
chr1_11192352_74_INS	Insertion	CDH19	Intron								LR,AS
chr1_11197813_901_INS	Insertion	CDH19	Intron								PA
chr1_11197813_934_INS	Insertion	CDH19	Intron								LR,AS
chr1_112036124_229_INS	Insertion	ZNF283	Intron								LR,AS
chr1_112218166_-74_DEL	Deletion	CADM4	Intron								LR,AS
chr1_112310909_234_INS	Insertion	ETHE1	Intron								LR,PA
chr1_112319211_430_INS	Insertion	ETHE1	Intron								LR
chr1_112321524_-187_DEL	Deletion	ETHE1	Intron								LR,PA
chr1_112450435_216_INS	Insertion	CEACAM1	Intron								LR,AS
chr1_112454781_244_INS	Insertion	CEACAM1	Intron								LR
chr1_112454797_72_INS	Insertion	CEACAM1	Intron								AS
chr1_112474786_-198_DEL	Deletion	CEACAM1	Intron								LR,PA
chr1_112480939_8265_INS	Insertion	CEACAM1	Intron								AS
chr1_112483722_212_INS	Insertion	CEACAM1	Intron								LR
chr1_112498393_22729_INS	Insertion	CEACAM1	Intron								AS
chr1_112501457_209_INS	Insertion	CEACAM1	Intron								LR,AS
chr1_112537677_209_INS	Insertion	CEACAM1	Intron								LR,AS
chr1_112543412_-190_DEL	Deletion	CEACAM1	Intron								LR
chr1_112593929_334_INS	Insertion	CEACAM1	Intron								LR
chr1_112593930_322_INS	Insertion	CEACAM1	Intron								PA
chr1_112709870_201_INS	Insertion	CXCL17	Intron								PA
chr1_112709870_213_INS	Insertion	CXCL17	Intron								LR,AS
chr1_112799141_259_INS	Insertion	TMEM145	Intron								LR
chr1_112829394_244_INS	Insertion	CIC	Intron								LR,PA
chr1_113044425_216_INS	Insertion	GRIK5	Intron								LR,AS,PA			LR,AS,SR	LR,AS,SR
chr1_113063576_113_INS	Insertion	ATP1A3	Intron								LR
chr1_113085257_-59_DEL	Deletion	ATP1A3	Intron								LR
chr1_113444059_300_INS	Insertion	CCDC97	Intron								LR
chr1_113686530_50_INS	Insertion	CYP2A7	Intron								LR,PA
chr1_113856084_51_INS	Insertion	COQ8B	Intron								LR,AS
chr1_113879104_-169_DEL	Deletion	NUMBL	Intron								LR
chr1_113879170_-129_DEL	Deletion	NUMBL	Intron								LR
chr1_114034466_214_INS	Insertion	BLVRB	Intron								LR,AS,PA
chr1_114113732_208_INS	Insertion	C1H19orf47	Intron								LR,AS
chr1_114388441_-190_DEL	Deletion	FCGBP	Intron								LR,AS,SR,PA
chr1_114570578_-220_DEL	Deletion	SUPT5H	Intron								LR,AS,PA		LR,AS,PA		LR,AS,PA
chr1_114613132_325_INS	Insertion	MED29	Intron								LR,AS,PA
chr1_114820917_57_INS	Insertion	PAK4	Intron								LR
chr1_114857642_-57_DEL	Deletion	ACP7	Intron								LR,AS
chr1_114949625_52_INS	Insertion	FBXO17	Intron								LR
chr1_114997678_-444_DEL	Deletion	NFKBIB	Intron								LR,PA
chr1_115247945_234_INS	Insertion	ACTN4	Intron								PA
chr1_115247945_246_INS	Insertion	ACTN4	Intron								LR
chr1_115414920_212_INS	Insertion	RYR1	Intron								LR,AS
chr1_115578304_-10894_DEL	Deletion	U4	Feature Ablation								LR,AS
chr1_115738059_222_INS	Insertion	SIPA1L3	Intron								LR,AS
chr1_116682969_220_INS	Insertion	ZNF793	Intron								LR
chr1_116685799_223_INS	Insertion	ZNF793	Intron								LR,AS,PA
chr1_116688508_225_INS	Insertion	ZNF793	Intron								LR,AS
chr1_116931466_203_INS	Insertion	ZFP82	Intron								PA
chr1_116931466_212_INS	Insertion	ZFP82	Intron								LR,AS
chr1_116936023_233_INS	Insertion	ZFP82	Intron								LR,PA
chr1_116998711_206_INS	Insertion	ZNF260	Intron								LR,AS
chr1_116998712_199_INS	Insertion	ZNF260	Intron								PA
chr1_117098442_226_INS	Insertion	ZNF382	Intron								LR,AS,PA
chr1_117223607_242_INS	Insertion	ZNF567	Intron								LR,AS,PA
chr1_117340177_-1079_DEL	Deletion	ZNF565	Intron								LR,AS,SR,PA
chr1_117355546_148_INS	Insertion	ZNF565	Intron								LR
chr1_117355745_-143_DEL	Deletion	ZNF565	Intron								LR,PA
chr1_117355892_207_INS	Insertion	ZNF565	Intron								LR,AS		AS
chr1_117425500_205_INS	Insertion	TBCB	Intron								LR,AS,PA			LR,AS
chr1_117787581_208_INS	Insertion	UPK1A	Intron								LR,AS,PA
chr1_117881956_211_INS	Insertion	ATP4A	Intron								LR,AS,PA
chr1_117924444_200_INS	Insertion	ATP4A	Intron								LR,AS
chr1_117929869_-205_DEL	Deletion	ATP4A	Intron								LR,AS,SR,PA
chr1_117930462_-196_DEL	Deletion	ATP4A	Intron								LR,AS,PA
chr1_117941339_216_INS	Insertion	ATP4A	Intron								LR,AS,PA
chr1_11809617_62_INS	Insertion	CDH7	Intron								LR,PA
chr1_11825923_181_INS	Insertion	CDH7	Intron								LR,PA
chr1_118286731_54_INS	Insertion	LGI4	5 Prime UTR								LR
chr1_118732023_215_INS	Insertion	PDCD2L	Intron								LR,AS
chr1_118732031_206_INS	Insertion	PDCD2L	Intron								PA
chr1_118741147_560_INS	Insertion	PDCD2L	Intron								LR,AS,PA	LR,AS
chr1_118756497_221_INS	Insertion	PDCD2L	Intron								LR,AS
chr1_118756506_221_INS	Insertion	PDCD2L	Intron								PA
chr1_118768620_-97_DEL	Deletion	UBA2	Intron								LR
chr1_118783091_220_INS	Insertion	UBA2	Intron								LR,AS,PA	LR,AS		LR,AS
chr1_118844044_74_INS	Insertion	GARRE1	Intron								LR,AS,PA
chr1_118848750_218_INS	Insertion	GARRE1	Intron								LR,PA
chr1_119313435_-341_DEL	Deletion	CHST8	Intron								LR
chr1_119313565_94_INS	Insertion	CHST8	Intron								LR
chr1_119313586_87_INS	Insertion	CHST8	Intron								AS
chr1_119338084_52_INS	Insertion	CHST8	Intron								AS
chr1_119356214_213_INS	Insertion	CHST8	Intron								LR,AS,PA
chr1_119359197_62_INS	Insertion	CHST8	Intron								LR,AS		LR,AS,PA	LR,AS,PA
chr1_119570260_255_INS	Insertion	PEPD	Intron								LR,AS,PA
chr1_119601321_72_INS	Insertion	PEPD	Intron								LR
chr1_119770264_70_INS	Insertion	LRP3	Intron								LR
chr1_119816926_-56_DEL	Deletion	WDR88	Intron								LR,AS,PA
chr1_119826452_200_INS	Insertion	WDR88	Intron								LR
chr1_119832943_68_INS	Insertion	WDR88	Intron								LR,PA
chr1_121291521_267_INS	Insertion	TSHZ3	Intron								LR
chr1_121297166_-126_DEL	Deletion	TSHZ3	Intron								LR,AS,PA
chr1_122578699_73_INS	Insertion	CCNE1	Intron								LR
chr1_122695854_91_INS	Insertion	POP4	Intron								LR,AS,PA
chr1_122697881_212_INS	Insertion	POP4	Intron								LR,AS,PA
chr1_122704069_-1741_DEL	Deletion	POP4	Intron								LR,AS
chr1_122705360_-2518_DEL	Deletion	POP4	Intron								LR
chr1_122708044_80_INS	Insertion	POP4	Intron								LR
chr1_122718390_-112_DEL	Deletion	POP4	Intron								LR				LR
chr1_122743684_-67_DEL	Deletion	VSTM2B	Intron								LR,PA
chr1_122915668_-52_DEL	Deletion	UQCRFS1	Intron								LR,AS
chr1_122916142_-128_DEL	Deletion	UQCRFS1	Intron								LR,AS,PA
chr1_13296823_211_INS	Insertion	SERPINB8	Intron								LR,PA
chr1_13310545_213_INS	Insertion	SERPINB10	Intron								LR
chr1_13324922_208_INS	Insertion	SERPINB10	Intron								LR,PA
chr1_13326729_-194_DEL	Deletion	SERPINB10	Intron								LR,AS,PA
chr1_13558283_569_INS	Insertion	SERPINB11	Intron								LR,AS
chr1_13558317_2880_INS	Insertion	SERPINB11	Intron								LR
chr1_13558432_490_INS	Insertion	SERPINB11	Intron								LR
chr1_13599986_239_INS	Insertion	SERPINB12	Intron								LR,AS,PA
chr1_13651731_-1032_DEL	Deletion	SERPINB5	Intron								LR,AS,SR,PA
chr1_13776006_-77_DEL	Deletion	KDSR	Intron								LR
chr1_14767160_226_INS	Insertion	PIGN	Intron								LR
chr1_14821633_250_INS	Insertion	PIGN	Intron								LR
chr1_14838966_82_INS	Insertion	PIGN	Intron								LR,PA
chr1_14849596_230_INS	Insertion	PIGN	Intron								LR
chr1_16559887_85_INS	Insertion	PMAIP1	Intron								LR
chr1_16559893_-125_DEL	Deletion	PMAIP1	Intron								LR
chr1_16560975_-441_DEL	Deletion	PMAIP1	Intron								LR
chr1_16561092_-435_DEL	Deletion	PMAIP1	Intron								AS
chr1_16561210_-430_DEL	Deletion	PMAIP1	Intron								LR
chr1_16561217_-187_DEL	Deletion	PMAIP1	Intron								LR
chr1_16769306_565_INS	Insertion	CCBE1	Intron								LR,AS
chr1_16857680_211_INS	Insertion	CCBE1	Intron								LR
chr1_16882741_221_INS	Insertion	CCBE1	Intron								LR
chr1_16975455_52_INS	Insertion	LMAN1	Intron								LR,AS,PA
chr1_17003373_202_INS	Insertion	CPLX4	Intron								LR,PA
chr1_17178603_96_INS	Insertion	OACYL	Intron								LR
chr1_17178650_104_INS	Insertion	OACYL	Intron								LR
chr1_17268896_234_INS	Insertion	ZNF532	Intron								LR,PA
chr1_17277339_237_INS	Insertion	ZNF532	Intron								LR,AS
chr1_17279249_238_INS	Insertion	ZNF532	Intron								LR,PA
chr1_17341963_73_INS	Insertion	ZNF532	Intron								LR
chr1_17349976_230_INS	Insertion	ZNF532	Intron								LR,PA
chr1_17748570_94_INS	Insertion	NEDD4L	Intron								LR
chr1_18293111_57_INS	Insertion	ATP8B1	Intron								LR
chr1_18381358_103_INS	Insertion	ATP8B1	Intron								LR
chr1_18381419_102_INS	Insertion	ATP8B1	Intron								LR
chr1_18551706_524_INS	Insertion	ONECUT2	Intron								AS
chr1_18551706_648_INS	Insertion	ONECUT2	Intron								LR
chr1_18551714_743_INS	Insertion	ONECUT2	Intron								LR
chr1_18551995_163_INS	Insertion	ONECUT2	Intron								AS
chr1_18566218_51_INS	Insertion	ONECUT2	Intron								LR
chr1_18587964_2841_INS	Insertion	ONECUT2	Intron								LR
chr1_18913898_84_INS	Insertion	WDR7	Intron								LR,AS,SR
chr1_18935122_175_INS	Insertion	WDR7	Intron								PA
chr1_18935122_179_INS	Insertion	WDR7	Intron								LR,AS
chr1_18972238_219_INS	Insertion	WDR7	Intron								LR,AS,PA
chr1_18973894_-51_DEL	Deletion	WDR7	Intron								LR,AS,PA
chr1_19085481_3659_INS	Insertion	WDR7	Intron								LR
chr1_19127214_213_INS	Insertion	WDR7	Intron								LR,PA
chr1_19132059_243_INS	Insertion	WDR7	Intron								LR,AS
chr1_19232235_78_INS	Insertion	WDR7	Intron								LR,PA
chr1_19250697_219_INS	Insertion	WDR7	Intron								LR
chr1_19290522_289_INS	Insertion	TXNL1	Intron								LR
chr1_19290610_278_INS	Insertion	TXNL1	Intron								LR
chr1_20141775_-331_DEL	Deletion	TCF4	Intron								LR,PA
chr1_20141776_-188_DEL	Deletion	TCF4	Intron								LR,AS
chr1_20141923_-239_DEL	Deletion	TCF4	Intron								PA
chr1_20142072_-148_DEL	Deletion	TCF4	Intron								LR
chr1_20194641_-92_DEL	Deletion	TCF4	Intron								LR,AS,PA		LR,PA
chr1_20231215_200_INS	Insertion	TCF4	Intron								LR,AS
chr1_20502104_192_INS	Insertion	TCF4	Intron								LR,PA
chr1_20856252_-89_DEL	Deletion	RAB27B	Intron								LR
chr1_20869355_205_INS	Insertion	RAB27B	Intron								LR
chr1_20937709_-114_DEL	Deletion	RAB27B	Intron								LR
chr1_21189582_63_INS	Insertion	CUPIN1	Intron								LR
chr1_21193173_73_INS	Insertion	CUPIN1	Intron								LR
chr1_21983827_236_INS	Insertion	DCC	Intron								LR,PA
chr1_22008313_118_INS	Insertion	DCC	Intron								LR
chr1_22008468_-63_DEL	Deletion	DCC	Intron								LR
chr1_22014119_-52_DEL	Deletion	DCC	Intron								LR,PA
chr1_22062800_3450_INS	Insertion	DCC	Intron								LR
chr1_22063016_-55_DEL	Deletion	DCC	Intron								LR,PA
chr1_22098008_218_INS	Insertion	DCC	Intron								LR,PA
chr1_22119601_256_INS	Insertion	DCC	Intron								LR
chr1_22128418_277_INS	Insertion	DCC	Intron								LR
chr1_22152483_212_INS	Insertion	DCC	Intron								LR,PA
chr1_22232213_219_INS	Insertion	DCC	Intron								LR,AS,PA
chr1_22250825_-124_DEL	Deletion	DCC	Intron								LR
chr1_22250944_77_INS	Insertion	DCC	Intron								LR
chr1_22252207_-386_DEL	Deletion	DCC	Intron								LR,AS,SR,PA
chr1_22263376_-221_DEL	Deletion	DCC	Intron								LR,AS,SR,PA
chr1_22373719_-202_DEL	Deletion	DCC	Intron								LR,AS,SR,PA
chr1_22386615_230_INS	Insertion	DCC	Intron								LR
chr1_22454234_-56_DEL	Deletion	DCC	Intron								LR,PA
chr1_22495476_3908_INS	Insertion	DCC	Intron								LR
chr1_22549131_293_INS	Insertion	DCC	Intron								LR
chr1_22549187_66_INS	Insertion	DCC	Intron								LR
chr1_22566896_13992_INS	Insertion	DCC	Intron								LR
chr1_22628511_214_INS	Insertion	DCC	Intron								PA
chr1_22628511_224_INS	Insertion	DCC	Intron								LR,AS
chr1_22718022_58_INS	Insertion	DCC	Intron								LR
chr1_22744498_212_INS	Insertion	DCC	Intron								LR,AS,PA
chr1_22766171_216_INS	Insertion	DCC	Intron								PA
chr1_22766171_226_INS	Insertion	DCC	Intron								LR,AS				LR,AS
chr1_22776988_59_INS	Insertion	DCC	Intron								LR,AS,PA
chr1_22810426_14413_INS	Insertion	DCC	Intron								LR
chr1_22821912_229_INS	Insertion	DCC	Intron								LR,AS,PA
chr1_22856378_82_INS	Insertion	DCC	Intron								LR,AS,PA
chr1_24082375_-66_DEL	Deletion	ELAC1	Intron								LR,AS
chr1_24099135_213_INS	Insertion	ME2	Intron								LR,AS,PA
chr1_24704561_-2235_DEL	Deletion	LDLRAD4	Intron								LR,AS
chr1_24722865_83_INS	Insertion	LDLRAD4	Intron								LR,AS
chr1_24739465_602_INS	Insertion	LDLRAD4	Intron								LR
chr1_24739487_1019_INS	Insertion	LDLRAD4	Intron								LR
chr1_24739698_835_INS	Insertion	LDLRAD4	Intron								AS
chr1_24753167_2552_INS	Insertion	LDLRAD4	Intron								LR
chr1_24757844_-63_DEL	Deletion	LDLRAD4	Intron								LR,PA
chr1_24759802_54_INS	Insertion	LDLRAD4	Intron								LR
chr1_24791743_60_INS	Insertion	LDLRAD4	Intron								AS
chr1_24850374_-274_DEL	Deletion	LDLRAD4	Intron								LR,AS,PA
chr1_24880432_211_INS	Insertion	LDLRAD4	Intron								LR,AS
chr1_24892610_-284_DEL	Deletion	LDLRAD4	Intron								LR,AS
chr1_24981398_67_INS	Insertion	LDLRAD4	Intron								LR
chr1_24990843_226_INS	Insertion	LDLRAD4	Intron								LR,PA
chr1_25002868_-90_DEL	Deletion	LDLRAD4	Intron								LR
chr1_25008835_-95_DEL	Deletion	LDLRAD4	Intron								LR
chr1_25023347_-142_DEL	Deletion	LDLRAD4	Intron								LR,PA
chr1_25605900_232_INS	Insertion	MOXD1	Intron								LR,AS
chr1_25843078_209_INS	Insertion	VNN1	Intron								LR,AS				LR,AS
chr1_25844642_3156_INS	Insertion	VNN1	Intron								LR
chr1_25851286_54_INS	Insertion	VNN1	Intron								LR
chr1_25892128_-52_DEL	Deletion	VNN1	Intron								LR
chr1_25896864_-55_DEL	Deletion	VNN1	Intron								LR,PA
chr1_25899313_1463_INS	Insertion	VNN1	Intron								LR
chr1_25934037_1445_INS	Insertion	VNN1	Intron								AS
chr1_25957703_1397_INS	Insertion	VNN1	Intron								AS
chr1_26445660_205_INS	Insertion	EYA4	Intron								LR,AS,PA
chr1_26488926_211_INS	Insertion	EYA4	Intron								LR,AS
chr1_26488931_205_INS	Insertion	EYA4	Intron								PA
chr1_26518374_225_INS	Insertion	EYA4	Intron								LR,AS
chr1_26524081_5618_INS	Insertion	EYA4	Intron								LR,PA
chr1_26524220_71_INS	Insertion	EYA4	Intron								LR
chr1_26579381_82_INS	Insertion	EYA4	Intron								LR,AS,PA
chr1_26587456_211_INS	Insertion	EYA4	Intron								LR,AS,PA
chr1_27141743_56_INS	Insertion	TBPL1	Intron								LR
chr1_27150759_213_INS	Insertion	TBPL1	Intron								LR,AS,PA
chr1_27966168_214_INS	Insertion	HBS1L	Intron								LR,AS,PA
chr1_27973621_80_INS	Insertion	HBS1L	Intron								LR
chr1_28000296_242_INS	Insertion	HBS1L	Intron								LR
chr1_28000410_210_INS	Insertion	HBS1L	Intron								LR,AS
chr1_28001607_690_INS	Insertion	HBS1L	Intron								PA
chr1_28001607_709_INS	Insertion	HBS1L	Intron								LR,AS
chr1_28188836_77_INS	Insertion	MYB	Intron								LR
chr1_28195262_92_INS	Insertion	MYB	Intron								LR
chr1_28200400_203_INS	Insertion	MYB	Intron								LR,AS,PA
chr1_28363945_195_INS	Insertion	AHI1	Intron								LR,PA
chr1_28417678_51_INS	Insertion	AHI1	Intron								LR,AS
chr1_29058770_2922_INS	Insertion	MTFR2	Intron								LR
chr1_29230331_135_INS	Insertion	MAP7	Intron								LR
chr1_29276502_-63_DEL	Deletion	MAP7	Intron								LR,AS,PA
chr1_29319921_73_INS	Insertion	MAP7	Intron								LR
chr1_29352130_50_INS	Insertion	MAP3K5	Intron								LR
chr1_29595594_60_INS	Insertion	PEX7	Intron								LR
chr1_29853343_236_INS	Insertion	IL22RA2	Intron								LR,AS
chr1_29860740_-86_DEL	Deletion	IL22RA2	Intron								LR,AS
chr1_31328928_95_INS	Insertion	CCDC28A	Intron								LR
chr1_31329733_-607_DEL	Deletion	CCDC28A	Intron								LR
chr1_31329962_233_INS	Insertion	CCDC28A	Intron								LR,AS,PA
chr1_31415028_187_INS	Insertion	REPS1	Intron								LR,AS,PA
chr1_31621641_74_INS	Insertion	HECA	Intron								LR
chr1_3286520_140_INS	Insertion	ZNF516	Intron								LR
chr1_3324914_-53_DEL	Deletion	ZNF516	Intron								LR
chr1_34027239_217_INS	Insertion	NMBR	Intron								PA
chr1_34027239_227_INS	Insertion	NMBR	Intron								LR,AS
chr1_34080355_4156_INS	Insertion	VTA1	Intron								LR
chr1_34129961_245_INS	Insertion	VTA1	Intron								LR,AS
chr1_34326072_205_INS	Insertion	ADGRG6	Intron								LR,AS,PA
chr1_34610842_70_INS	Insertion	HIVEP2	Intron								LR
chr1_34700736_75_INS	Insertion	HIVEP2	Intron								LR
chr1_34894670_-207_DEL	Deletion	AIG1	Intron								LR,AS,PA
chr1_34896230_186_INS	Insertion	AIG1	Intron								LR,AS,PA
chr1_34923311_-243_DEL	Deletion	AIG1	Intron								LR,AS,PA
chr1_34955852_-205_DEL	Deletion	AIG1	Intron								LR,AS,PA
chr1_34959962_64_INS	Insertion	AIG1	Intron								LR,AS,PA
chr1_35081285_83_INS	Insertion	AIG1	Intron								LR
chr1_35109841_99_INS	Insertion	AIG1	Intron								LR
chr1_35283996_-157_DEL	Deletion	FUCA2	Intron								LR
chr1_35394195_197_INS	Insertion	PHACTR2	Intron								PA
chr1_35394195_203_INS	Insertion	PHACTR2	Intron								LR,AS
chr1_35416941_225_INS	Insertion	PHACTR2	Intron								LR,AS,PA
chr1_35429476_201_INS	Insertion	PHACTR2	Intron								LR,AS,PA
chr1_35615590_80_INS	Insertion	ZC2HC1B	Intron								LR
chr1_35702622_225_INS	Insertion	PLAGL1	Intron								LR,AS,PA
chr1_35983668_58_INS	Insertion	UTRN	Intron								AS
chr1_36170054_-126_DEL	Deletion	UTRN	Intron								LR
chr1_36170214_162_INS	Insertion	UTRN	Intron								LR
chr1_36224129_57_INS	Insertion	UTRN	Intron								LR
chr1_36238958_219_INS	Insertion	UTRN	Intron								LR,AS,PA		LR,AS,SR
chr1_36244690_64_INS	Insertion	UTRN	Intron								LR
chr1_36274680_297_INS	Insertion	UTRN	Intron								LR,AS
chr1_37580266_75_INS	Insertion	GRM1	Intron								LR,AS
chr1_37584868_59_INS	Insertion	GRM1	Intron								LR
chr1_37672801_208_INS	Insertion	GRM1	Intron								LR,AS,PA
chr1_37797103_447_INS	Insertion	GRM1	Intron								LR
chr1_37804185_65_INS	Insertion	GRM1	Intron								LR,AS
chr1_37804636_207_INS	Insertion	GRM1	Intron								LR,AS,PA
chr1_37944386_-311_DEL	Deletion	RAB32	5 Prime UTR								LR,AS,PA
chr1_37946313_204_INS	Insertion	RAB32	Intron								LR,AS
chr1_37946314_195_INS	Insertion	RAB32	Intron								PA
chr1_38041496_-228_DEL	Deletion	ADGB	Intron								LR,AS,PA			LR,AS,PA
chr1_38088427_246_INS	Insertion	ADGB	Intron								LR,AS,PA
chr1_38094269_204_INS	Insertion	ADGB	Intron								LR,AS,PA		LR,AS
chr1_39421747_226_INS	Insertion	SASH1	Intron								LR,AS,PA
chr1_39448318_1700_INS	Insertion	SASH1	Intron								LR
chr1_39492332_-329_DEL	Deletion	SASH1	Intron								LR,AS,PA
chr1_39609956_202_INS	Insertion	SASH1	Intron								LR,AS,PA
chr1_39645699_231_INS	Insertion	SASH1	Intron								LR,AS,PA
chr1_39672242_67_INS	Insertion	SASH1	Intron								LR,AS
chr1_39894174_-66_DEL	Deletion	UST	Intron								LR,AS
chr1_39903933_228_INS	Insertion	UST	Intron								LR,AS,PA
chr1_39925360_55_INS	Insertion	UST	Intron								LR
chr1_39942129_257_INS	Insertion	UST	Intron								LR
chr1_40009701_92_INS	Insertion	UST	Intron								LR
chr1_40043401_219_INS	Insertion	UST	Intron								LR,AS,PA
chr1_40054679_198_INS	Insertion	UST	Intron								LR,AS,PA
chr1_40474892_203_INS	Insertion	TAB2	Intron								LR,AS,PA		LR,AS,SR	LR,AS,SR	LR,AS,SR
chr1_40520430_219_INS	Insertion	ZC3H12D	Intron								LR,AS,PA
chr1_40651842_94_INS	Insertion	KATNA1	Intron								LR,PA
chr1_42214442_249_INS	Insertion	ARMT1	Intron								LR,AS,PA
chr1_42710758_52_INS	Insertion	ESR1	Intron								LR
chr1_42744904_52_INS	Insertion	ESR1	Intron								LR
chr1_42781834_173_INS	Insertion	ESR1	Intron								AS
chr1_42781938_387_INS	Insertion	ESR1	Intron								LR
chr1_42781951_222_INS	Insertion	ESR1	Intron								AS
chr1_42837224_-107_DEL	Deletion	SYNE1	Intron								LR,AS
chr1_42906819_230_INS	Insertion	SYNE1	Intron								LR,AS
chr1_42911806_211_INS	Insertion	SYNE1	Intron								LR,AS,PA
chr1_43002146_238_INS	Insertion	SYNE1	Intron								LR
chr1_43013127_94_INS	Insertion	SYNE1	Intron								LR
chr1_43568243_-79_DEL	Deletion	MTRF1L	Intron								LR,AS	AS
chr1_43606290_240_INS	Insertion	RGS17	Intron								LR,AS
chr1_43625324_197_INS	Insertion	RGS17	Intron								PA
chr1_43625324_205_INS	Insertion	RGS17	Intron								LR,AS
chr1_44502303_-26759_DEL	Deletion	OPRM1	Intron								AS
chr1_44727125_-126_DEL	Deletion	CNKSR3	Intron								LR,AS,PA
chr1_44755221_223_INS	Insertion	CNKSR3	Intron								LR,AS,PA
chr1_44768651_56_INS	Insertion	CNKSR3	Intron								LR,PA
chr1_44826483_212_INS	Insertion	CNKSR3	Intron								LR,AS,PA
chr1_45170461_-154_DEL	Deletion	SCAF8	Intron								LR,AS,PA
chr1_45208078_3319_INS	Insertion	SCAF8	Intron								LR
chr1_45208080_9259_INS	Insertion	SCAF8	Intron								LR
chr1_45208134_60_INS	Insertion	SCAF8	Intron								LR
chr1_45208207_60_INS	Insertion	SCAF8	Intron								LR,AS
chr1_45349794_117_INS	Insertion	TIAM2	Intron								LR
chr1_45363481_53_INS	Insertion	TIAM2	Intron								LR,PA
chr1_45371454_-240_DEL	Deletion	TIAM2	Intron								LR,AS,PA
chr1_46968733_73_INS	Insertion	ARID1B	Intron								LR
chr1_46975435_-79_DEL	Deletion	ARID1B	Intron								LR
chr1_47049882_112_INS	Insertion	ARID1B	Intron								LR
chr1_47489735_1343_INS	Insertion	ZDHHC14	Intron								LR,AS
chr1_47489735_1346_INS	Insertion	ZDHHC14	Intron								PA
chr1_47489735_1400_INS	Insertion	ZDHHC14	Intron								LR
chr1_47691142_-67_DEL	Deletion	ZDHHC14	Intron								LR,AS,SR,PA
chr1_47884546_61_INS	Insertion	SNX9	Intron								LR,AS,PA
chr1_48246749_3272_INS	Insertion	TULP4	Intron								LR
chr1_48246749_3343_INS	Insertion	TULP4	Intron								PA
chr1_48246749_3357_INS	Insertion	TULP4	Intron								LR,AS
chr1_48495859_124_INS	Insertion	TMEM181	Intron								LR
chr1_48527786_226_INS	Insertion	TMEM181	Intron								LR,AS,PA
chr1_48583270_128_INS	Insertion	SYTL3	Intron								LR,AS
chr1_48604014_197_INS	Insertion	SYTL3	Intron								PA
chr1_48616395_69_INS	Insertion	SYTL3	Intron								LR
chr1_48703619_-61_DEL	Deletion	EZR	Intron								LR
chr1_48825678_205_INS	Insertion	RSPH3	Intron								LR,AS,PA
chr1_48837195_203_INS	Insertion	RSPH3	Intron								LR,AS,PA
chr1_49028693_-79_DEL	Deletion	FNDC1	Intron								LR,AS
chr1_49444708_-192_DEL	Deletion	SOD2	Intron								LR,AS,PA
chr1_49451897_-106_DEL	Deletion	SOD2	Intron								LR
chr1_49452107_77_INS	Insertion	SOD2	Intron								LR
chr1_49517649_235_INS	Insertion	WTAP	Intron								LR,PA
chr1_49875660_-68_DEL	Deletion	SLC22A2	Intron								LR
chr1_49875852_123_INS	Insertion	SLC22A2	Intron								LR
chr1_49877572_-132_DEL	Deletion	SLC22A2	Intron								LR,AS,PA
chr1_49891414_619_INS	Insertion	SLC22A2	Intron								PA
chr1_49891414_627_INS	Insertion	SLC22A2	Intron								LR,AS
chr1_50163010_246_INS	Insertion	MAP3K4	Intron								LR,AS,PA
chr1_50179742_-989_DEL	Deletion	MAP3K4	Intron								LR
chr1_50185189_64_INS	Insertion	MAP3K4	Intron								LR
chr1_50304481_210_INS	Insertion	AGPAT4	Intron								LR,AS,PA
chr1_50335295_107_INS	Insertion	AGPAT4	Intron								LR,AS,PA
chr1_50375115_171_INS	Insertion	AGPAT4	Intron								LR,AS,PA				LR,AS
chr1_50441091_76_INS	Insertion	PRKN	3 Prime UTR								LR
chr1_50487964_223_INS	Insertion	PRKN	Intron								LR,AS
chr1_50487966_213_INS	Insertion	PRKN	Intron								PA
chr1_50554605_98_INS	Insertion	PRKN	Intron								LR
chr1_50658375_71_INS	Insertion	PRKN	Intron								LR
chr1_50658549_86_INS	Insertion	PRKN	Intron								LR
chr1_50725164_228_INS	Insertion	PRKN	Intron								LR,AS,PA
chr1_50816377_228_INS	Insertion	PRKN	Intron								LR,AS,PA
chr1_50831914_66_INS	Insertion	PRKN	Intron								LR
chr1_50920478_6171_INS	Insertion	PRKN	Intron								LR
chr1_50920478_6303_INS	Insertion	PRKN	Intron								AS
chr1_50920478_6321_INS	Insertion	PRKN	Intron								PA
chr1_50920478_6471_INS	Insertion	PRKN	Intron								LR
chr1_50953217_208_INS	Insertion	PRKN	Intron								PA
chr1_51023323_152_INS	Insertion	PRKN	Intron								LR
chr1_51043050_234_INS	Insertion	PRKN	Intron								LR,AS,PA
chr1_51174764_263_INS	Insertion	PRKN	Intron								LR
chr1_51177200_202_INS	Insertion	PRKN	Intron								LR
chr1_51178022_80_INS	Insertion	PRKN	Intron								LR
chr1_51363182_220_INS	Insertion	PRKN	Intron								PA
chr1_51363182_229_INS	Insertion	PRKN	Intron								LR,AS
chr1_51542150_51_INS	Insertion	PRKN	Intron								LR
chr1_51636567_53_INS	Insertion	PRKN	Intron								LR
chr1_5181802_218_INS	Insertion	FBXO15	Intron								LR,AS
chr1_51984970_-211_DEL	Deletion	PACRG	Intron								LR,AS,SR,PA		LR,SR,PA
chr1_51987313_88_INS	Insertion	PACRG	Intron								LR
chr1_52051480_-161_DEL	Deletion	PACRG	Intron								LR,AS,PA
chr1_52408564_69_INS	Insertion	QKI	Intron								LR
chr1_52488289_129_INS	Insertion	QKI	Intron								LR,AS,PA
chr1_52488303_2988_INS	Insertion	QKI	Intron								LR
chr1_52488322_212_INS	Insertion	QKI	Intron								LR,PA
chr1_52489887_8723_INS	Insertion	QKI	Intron								LR
chr1_52497316_63_INS	Insertion	QKI	Intron								LR
chr1_54128565_60_INS	Insertion	PDE10A	Intron								LR,PA
chr1_54269309_-56_DEL	Deletion	PDE10A	Intron								LR
chr1_54269323_68_INS	Insertion	PDE10A	Intron								LR
chr1_54285221_-53_DEL	Deletion	PDE10A	Intron								LR,AS
chr1_54734132_9409_INS	Insertion	TBXT	Splice Acceptor & Intron								LR
chr1_54734918_4905_INS	Insertion	TBXT	Intron								LR
chr1_54734984_67_INS	Insertion	TBXT	Intron								LR,AS
chr1_54735035_60_INS	Insertion	TBXT	Intron								LR
chr1_54899893_-558_DEL	Deletion	SFT2D1	Intron								LR
chr1_54900801_-514_DEL	Deletion	SFT2D1	Intron								LR
chr1_54901143_-187_DEL	Deletion	SFT2D1	Intron								AS
chr1_54942979_61_INS	Insertion	MPC1	Intron								LR
chr1_54942982_4060_INS	Insertion	MPC1	Intron								LR
chr1_55040268_392_INS	Insertion	RPS6KA2	Intron								LR
chr1_55046365_201_INS	Insertion	RPS6KA2	Intron								LR,AS,PA
chr1_55090523_54_INS	Insertion	RPS6KA2	Intron								LR
chr1_55244355_-203_DEL	Deletion	RPS6KA2	Intron								LR,AS,PA
chr1_55336890_-148_DEL	Deletion	RNASET2	Intron								LR
chr1_55372469_-254_DEL	Deletion	RNASET2	5 Prime UTR								LR,AS
chr1_55507174_229_INS	Insertion	CCR6	Intron								PA
chr1_55507174_240_INS	Insertion	CCR6	Intron								LR,AS
chr1_56407608_144_INS	Insertion	SMOC2	Intron								LR,AS
chr1_56437924_-81_DEL	Deletion	SMOC2	Intron								LR,AS,PA
chr1_56486221_2298_INS	Insertion	SMOC2	Intron								LR
chr1_56486221_2396_INS	Insertion	SMOC2	Intron								LR,AS
chr1_56500476_69_INS	Insertion	SMOC2	Intron								LR
chr1_56959261_168_INS	Insertion	THBS2	Intron								PA
chr1_56959261_176_INS	Insertion	THBS2	Intron								LR,AS
chr1_57399841_89_INS	Insertion	DSE	Intron								LR
chr1_57637685_208_INS	Insertion	ZUP1	Intron								LR,AS,PA
chr1_57644384_-86_DEL	Deletion	ZUP1	Intron								LR,AS,SR,PA
chr1_57696127_212_INS	Insertion	KPNA5	Intron								LR,AS,PA
chr1_58112921_53_INS	Insertion	VGLL2	Intron								LR,AS
chr1_58267469_-125_DEL	Deletion	DCBLD1	Intron								LR,PA
chr1_58270935_227_INS	Insertion	DCBLD1	Intron								LR,AS,PA
chr1_58302508_230_INS	Insertion	DCBLD1	Intron								LR,AS,PA
chr1_58330350_-100_DEL	Deletion	DCBLD1	Intron								LR
chr1_58330723_-65_DEL	Deletion	DCBLD1	Intron								AS	AS	AS
chr1_58601433_13242_INS	Insertion	SLC35F1	Intron								LR
chr1_58686677_286_INS	Insertion	SLC35F1	Intron								PA
chr1_58686677_292_INS	Insertion	SLC35F1	Intron								LR,AS
chr1_58794946_60_INS	Insertion	SLC35F1	Intron								LR
chr1_58886174_-235_DEL	Deletion	SLC35F1	Intron								LR,AS,SR,PA
chr1_58906614_68_INS	Insertion	SLC35F1	Intron								LR,PA
chr1_58953165_60_INS	Insertion	SLC35F1	Intron								LR,PA
chr1_59180866_51_INS	Insertion	CEP85L	Intron								LR,PA
chr1_59529358_214_INS	Insertion	FAM184A	Intron								LR,AS,SR,PA
chr1_596053_220_INS	Insertion	ADNP2	Intron								LR
chr1_59707876_-227_DEL	Deletion	MAN1A1	Intron								LR,AS,SR,PA
chr1_61326231_119_INS	Insertion	TBC1D32	Intron								LR,AS
chr1_61378548_208_INS	Insertion	TBC1D32	Intron								LR,AS,PA
chr1_61444333_-66_DEL	Deletion	TBC1D32	Intron								LR
chr1_6194721_60_INS	Insertion	NETO1	Intron								LR,PA
chr1_6194987_86_INS	Insertion	NETO1	Intron								LR
chr1_6219154_56_INS	Insertion	NETO1	Intron								LR
chr1_62570065_219_INS	Insertion	PKIB	Intron								LR,AS,PA
chr1_62597640_216_INS	Insertion	PKIB	Intron								PA
chr1_62597640_225_INS	Insertion	PKIB	Intron								LR,AS
chr1_62800507_79_INS	Insertion	CLVS2	Intron								LR
chr1_62805858_325_INS	Insertion	CLVS2	Intron								LR,AS
chr1_62805861_316_INS	Insertion	CLVS2	Intron								PA
chr1_63077019_60_INS	Insertion	TRDN	Intron								LR
chr1_63240332_220_INS	Insertion	TRDN	Intron								LR,AS,PA
chr1_63246890_222_INS	Insertion	TRDN	Intron								LR,AS,PA
chr1_63332785_-54_DEL	Deletion	TRDN	Intron								LR,PA
chr1_63507226_201_INS	Insertion	NKAIN2	Intron								LR,AS
chr1_63542714_407_INS	Insertion	NKAIN2	Intron								LR,AS,PA
chr1_63660990_206_INS	Insertion	NKAIN2	Intron								LR,AS,PA
chr1_63670163_6352_INS	Insertion	NKAIN2	Intron								LR
chr1_63670166_6518_INS	Insertion	NKAIN2	Intron								AS
chr1_63670169_6685_INS	Insertion	NKAIN2	Intron								LR
chr1_63691873_1692_INS	Insertion	NKAIN2	Intron								LR,PA
chr1_63757618_237_INS	Insertion	NKAIN2	Intron								LR,AS,PA
chr1_63791935_213_INS	Insertion	NKAIN2	Intron								LR,AS
chr1_63820012_82_INS	Insertion	NKAIN2	Intron								LR
chr1_63840445_271_INS	Insertion	NKAIN2	Intron								LR,AS,PA
chr1_63851393_3413_INS	Insertion	NKAIN2	Intron								LR
chr1_63931646_218_INS	Insertion	NKAIN2	Intron								LR,AS
chr1_63931650_211_INS	Insertion	NKAIN2	Intron								PA
chr1_64042269_165_INS	Insertion	NKAIN2	Intron								LR
chr1_64042273_-124_DEL	Deletion	NKAIN2	Intron								LR
chr1_64042318_156_INS	Insertion	NKAIN2	Intron								LR
chr1_64063790_105_INS	Insertion	NKAIN2	Intron								LR
chr1_64113944_51_INS	Insertion	NKAIN2	Intron								LR
chr1_64174822_383_INS	Insertion	NKAIN2	Intron								LR,AS,PA
chr1_64272289_207_INS	Insertion	NKAIN2	Intron								LR,AS,PA
chr1_64302524_77_INS	Insertion	NKAIN2	Intron								LR,PA
chr1_64310307_-1254_DEL	Deletion	NKAIN2	Intron								LR,AS
chr1_64376925_59_INS	Insertion	NKAIN2	Intron								LR,PA
chr1_64394325_63_INS	Insertion	NKAIN2	Intron								LR
chr1_64697811_-95_DEL	Deletion	TPD52L1	Intron								LR,AS
chr1_64730281_170_INS	Insertion	TPD52L1	Intron								LR
chr1_64730331_151_INS	Insertion	TPD52L1	Intron								PA
chr1_64730381_133_INS	Insertion	TPD52L1	Intron								LR
chr1_64779622_68_INS	Insertion	TPD52L1	Intron								LR
chr1_64817373_-86_DEL	Deletion	HDDC2	Intron								LR,AS,PA	LR,AS,PA			LR,AS
chr1_65264140_-250_DEL	Deletion	NCOA7	Intron								LR,AS
chr1_65295574_87_INS	Insertion	NCOA7	Intron								LR,PA
chr1_65479813_215_INS	Insertion	TRMT11	Intron								LR,AS,PA
chr1_65743397_90_INS	Insertion	CENPW	Intron								LR
chr1_66569096_207_INS	Insertion	RNF146	Intron								LR,AS,PA
chr1_66577315_-128_DEL	Deletion	ECHDC1	Intron								LR,AS
chr1_66600056_221_INS	Insertion	ECHDC1	Intron								LR,AS,SR,PA
chr1_66924620_-51_DEL	Deletion	THEMIS	Intron								LR,AS,PA
chr1_66934371_198_INS	Insertion	THEMIS	Intron								LR,AS
chr1_66934374_192_INS	Insertion	THEMIS	Intron								PA
chr1_66934824_186_INS	Insertion	THEMIS	Intron								PA
chr1_66934824_196_INS	Insertion	THEMIS	Intron								LR,AS
chr1_66958803_-206_DEL	Deletion	THEMIS	Intron								LR,PA
chr1_66962492_-6732_DEL	Deletion	THEMIS	Intron								LR
chr1_67082801_206_INS	Insertion	THEMIS	Intron								LR,AS
chr1_67082802_195_INS	Insertion	THEMIS	Intron								PA
chr1_67083252_-185_DEL	Deletion	THEMIS	Intron								LR,AS
chr1_67170281_-132_DEL	Deletion	PTPRK	Intron								LR,AS
chr1_67246982_261_INS	Insertion	PTPRK	Intron								LR,AS,PA
chr1_67319581_216_INS	Insertion	PTPRK	Intron								PA
chr1_67319581_222_INS	Insertion	PTPRK	Intron								LR,AS
chr1_67327787_-57_DEL	Deletion	PTPRK	Intron								AS
chr1_67329734_156_INS	Insertion	PTPRK	Intron								LR,AS
chr1_67531724_2281_INS	Insertion	PTPRK	Intron								LR,AS,PA
chr1_67548120_140_INS	Insertion	PTPRK	Intron								LR,PA
chr1_67548662_-54_DEL	Deletion	PTPRK	Intron								LR
chr1_67611332_-218_DEL	Deletion	PTPRK	Intron								LR,AS,PA
chr1_67650264_83_INS	Insertion	PTPRK	Intron								LR,AS
chr1_67676881_-83_DEL	Deletion	PTPRK	Intron								LR,AS,SR,PA
chr1_68725570_-78_DEL	Deletion	ARHGAP18	Intron								LR
chr1_68774768_4317_INS	Insertion	ARHGAP18	Intron								LR
chr1_68784235_223_INS	Insertion	ARHGAP18	Intron								LR,AS
chr1_68784241_214_INS	Insertion	ARHGAP18	Intron								PA
chr1_69102443_-55_DEL	Deletion	L3MBTL3	Intron								LR
chr1_69881884_214_INS	Insertion	EPB41L2	Intron								LR,AS,PA
chr1_69930341_-51_DEL	Deletion	AKAP7	Intron								LR,AS,PA
chr1_69949954_70_INS	Insertion	AKAP7	Intron								LR
chr1_69951573_226_INS	Insertion	AKAP7	Intron								LR,AS,PA
chr1_70872658_199_INS	Insertion	CDC14B	Intron								LR,AS,PA
chr1_71055350_84_INS	Insertion	ZNF367	Intron								LR
chr1_71140801_-65_DEL	Deletion	SLC35D2	Intron								AS
chr1_71388051_209_INS	Insertion	ERCC6L2	Intron								LR,AS,PA
chr1_71413555_197_INS	Insertion	ERCC6L2	Intron								LR,AS,PA
chr1_71417011_223_INS	Insertion	ERCC6L2	Intron								LR,AS,PA
chr1_71445990_212_INS	Insertion	ERCC6L2	Intron								LR,AS,PA
chr1_72241495_222_INS	Insertion	FANCC	Intron								LR,AS
chr1_72697315_202_INS	Insertion	FBP1	Intron								LR,AS,PA
chr1_72766229_135_INS	Insertion	FBP2	Intron								LR
chr1_72766285_122_INS	Insertion	FBP2	Intron								LR
chr1_73023113_-52_DEL	Deletion	DAPK1	Intron								LR,AS,PA	AS		AS
chr1_74283894_229_INS	Insertion	NAA35	Intron								LR,AS,PA
chr1_74346870_74_INS	Insertion	NAA35	Intron								LR,AS,PA
chr1_74495406_220_INS	Insertion	AGTPBP1	Intron								LR,AS,PA
chr1_75042520_207_INS	Insertion	NTRK2	Intron								LR,AS,PA
chr1_75148505_-214_DEL	Deletion	NTRK2	Intron								LR,AS,SR,PA
chr1_76216130_64_INS	Insertion	KIF27	Intron								LR,AS,PA
chr1_76292202_84_INS	Insertion	GKAP1	Intron								LR
chr1_76634708_200_INS	Insertion	FRMD3	Intron								LR,AS,PA			LR,AS
chr1_76643612_-70_DEL	Deletion	FRMD3	Intron								AS
chr1_76658784_1054_INS	Insertion	FRMD3	Intron								LR,AS
chr1_76658794_1066_INS	Insertion	FRMD3	Intron								PA
chr1_76670357_-229_DEL	Deletion	FRMD3	Intron								LR,AS,PA
chr1_79900622_3160_INS	Insertion	TLE4	Intron								LR
chr1_81051850_189_INS	Insertion	PSAT1	Intron								LR,AS,PA
chr1_8108364_212_INS	Insertion	SOCS6	Intron								PA
chr1_8108364_222_INS	Insertion	SOCS6	Intron								LR,AS
chr1_81291949_56_INS	Insertion	GNAQ	Intron								LR
chr1_81461798_120_INS	Insertion	GNAQ	Intron								LR
chr1_81654931_1182_INS	Insertion	GNA14	Intron								LR,AS,PA
chr1_81657995_55_INS	Insertion	GNA14	Intron								LR
chr1_81659767_223_INS	Insertion	GNA14	Intron								LR,AS
chr1_81805851_79_INS	Insertion	GNA14	Intron								LR
chr1_8222111_71_INS	Insertion	RTTN	Intron								LR
chr1_8222114_-99_DEL	Deletion	RTTN	Intron								LR
chr1_8266615_-63_DEL	Deletion	RTTN	Intron								LR,PA
chr1_82724960_272_INS	Insertion	RFK	Intron								PA
chr1_82724960_285_INS	Insertion	RFK	Intron								LR
chr1_82769420_1145_INS	Insertion	PCSK5	Intron								LR
chr1_82843173_216_INS	Insertion	PCSK5	Intron								LR,AS,PA
chr1_82877226_208_INS	Insertion	PCSK5	Intron								LR,AS,PA
chr1_82981748_226_INS	Insertion	PCSK5	Intron								LR,AS,PA
chr1_83106111_239_INS	Insertion	PCSK5	Intron								LR,AS,PA
chr1_83125277_237_INS	Insertion	PCSK5	Intron								LR,AS
chr1_83125280_223_INS	Insertion	PCSK5	Intron								PA
chr1_83125460_55_INS	Insertion	PCSK5	Intron								LR,PA
chr1_83141317_263_INS	Insertion	PCSK5	Intron								LR
chr1_8411150_-198_DEL	Deletion	CD226	Intron								LR,PA
chr1_84166962_10123_INS	Insertion	RORB	Intron								LR
chr1_84258931_217_INS	Insertion	RORB	Intron								LR,PA
chr1_84285556_62_INS	Insertion	RORB	Intron								LR
chr1_84289689_416_INS	Insertion	RORB	Intron								LR,AS,PA
chr1_84329464_238_INS	Insertion	RORB	Intron								LR,AS,PA
chr1_8434109_235_INS	Insertion	CD226	Intron								LR
chr1_8474915_214_INS	Insertion	DOK6	3 Prime UTR								LR
chr1_8540366_97_INS	Insertion	DOK6	Intron								LR
chr1_8565325_270_INS	Insertion	DOK6	Intron								LR,AS
chr1_85665703_230_INS	Insertion	ALDH1A1	Intron								LR,PA
chr1_85666370_214_INS	Insertion	ALDH1A1	Intron								LR
chr1_8583561_352_INS	Insertion	DOK6	Intron								LR
chr1_86161442_73_INS	Insertion	GDA	3 Prime UTR								LR
chr1_8623277_93_INS	Insertion	DOK6	Intron								LR
chr1_86293476_219_INS	Insertion	GDA	Intron								LR,AS
chr1_86544007_222_INS	Insertion	ABHD17B	Intron								LR,AS
chr1_86548202_219_INS	Insertion	ABHD17B	Intron								LR,PA
chr1_86551277_64_INS	Insertion	ABHD17B	Intron								LR,AS,PA
chr1_86553986_248_INS	Insertion	ABHD17B	Intron								LR
chr1_86935654_210_INS	Insertion	TRPM3	Intron								LR,AS,PA	AS		LR,AS
chr1_86958943_62_INS	Insertion	TRPM3	Intron								LR,AS
chr1_86964431_-215_DEL	Deletion	TRPM3	Intron								LR
chr1_86981014_6474_INS	Insertion	TRPM3	Intron								LR
chr1_86981019_6330_INS	Insertion	TRPM3	Intron								AS
chr1_86981024_6187_INS	Insertion	TRPM3	Intron								LR
chr1_86991245_6192_INS	Insertion	TRPM3	Intron								LR
chr1_86991255_6448_INS	Insertion	TRPM3	Intron								LR
chr1_87050097_214_INS	Insertion	TRPM3	Intron								PA
chr1_87050097_220_INS	Insertion	TRPM3	Intron								LR
chr1_87118488_214_INS	Insertion	TRPM3	Intron								LR,AS
chr1_87164400_210_INS	Insertion	TRPM3	Intron								LR
chr1_87167524_198_INS	Insertion	TRPM3	Intron								LR
chr1_8727547_224_INS	Insertion	DOK6	Intron								LR,AS
chr1_87281500_58_INS	Insertion	TRPM3	Intron								LR,AS,PA
chr1_87448903_80_INS	Insertion	TRPM3	Intron								LR
chr1_87489368_-92_DEL	Deletion	TRPM3	Intron								LR
chr1_87563960_84_INS	Insertion	TRPM3	Intron								LR
chr1_87564024_82_INS	Insertion	TRPM3	Intron								LR
chr1_8757493_215_INS	Insertion	DOK6	Intron								LR,AS		LR,AS
chr1_8757497_212_INS	Insertion	DOK6	Intron								PA
chr1_87612078_60_INS	Insertion	TRPM3	Intron								LR,AS
chr1_87638020_239_INS	Insertion	TRPM3	Intron								LR
chr1_87935125_191_INS	Insertion	SMC5	Intron								LR,AS,PA
chr1_88026522_818_INS	Insertion	MAMDC2	Intron								LR,AS,PA				LR,AS
chr1_88294067_-6322_DEL	Deletion	CFAP95	Intron								LR,AS
chr1_88294187_130_INS	Insertion	CFAP95	Intron								LR
chr1_88319795_204_INS	Insertion	CFAP95	Intron								LR
chr1_88801716_-197_DEL	Deletion	TJP2	Intron								LR,AS,PA
chr1_88860746_55_INS	Insertion	TJP2	Intron								LR
chr1_88883024_224_INS	Insertion	TJP2	Intron								LR
chr1_88965799_-444_DEL	Deletion	FXN	Intron								LR
chr1_88966469_-219_DEL	Deletion	FXN	Intron								LR,AS,SR
chr1_88968297_230_INS	Insertion	FXN	Intron								LR,AS,PA
chr1_88984371_162_INS	Insertion	FXN	Intron								LR
chr1_89041015_203_INS	Insertion	PIP5K1B	Intron								LR,AS,SR,PA
chr1_89071413_224_INS	Insertion	PIP5K1B	Intron								LR,AS,PA
chr1_89111490_330_INS	Insertion	PIP5K1B	Intron								LR,PA
chr1_89136776_186_INS	Insertion	PIP5K1B	Intron								LR,PA
chr1_89255036_67_INS	Insertion	PIP5K1B	Intron								LR
chr1_89627767_-110_DEL	Deletion	PGM5	Intron								LR,AS,SR,PA
chr1_89647045_-65_DEL	Deletion	PGM5	Intron								LR
chr1_89913254_197_INS	Insertion	DOCK8	Intron								LR,AS,PA
chr1_89944602_-56_DEL	Deletion	DOCK8	Intron								LR,PA
chr1_90251867_60_INS	Insertion	KANK1	Intron								LR
chr1_90259347_-57_DEL	Deletion	KANK1	Intron								LR,AS
chr1_90261750_-96_DEL	Deletion	KANK1	Intron								LR
chr1_90292368_160_INS	Insertion	KANK1	Intron								PA
chr1_90292368_166_INS	Insertion	KANK1	Intron								LR
chr1_90294477_241_INS	Insertion	KANK1	3 Prime UTR								LR
chr1_90428997_198_INS	Insertion	DMRT1	Intron								LR,AS,PA
chr1_91474632_73_INS	Insertion	SMARCA2	Intron								LR,AS,PA
chr1_91547673_213_INS	Insertion	SMARCA2	Intron								LR,AS
chr1_92073159_-196_DEL	Deletion	PUM3	Intron								LR,AS,PA
chr1_92605668_62_INS	Insertion	RFX3	Intron								LR
chr1_92686709_-85_DEL	Deletion	RFX3	Intron								LR,AS				LR,AS,PA
chr1_93089066_65_INS	Insertion	GLIS3	Intron								LR,AS
chr1_93120504_201_INS	Insertion	GLIS3	Intron								LR,AS,PA
chr1_93256709_-592_DEL	Deletion	GLIS3	Intron								LR,AS
chr1_93292593_122_INS	Insertion	GLIS3	Intron								LR
chr1_93292610_-154_DEL	Deletion	GLIS3	Intron								LR
chr1_93292615_-81_DEL	Deletion	GLIS3	Intron								LR
chr1_93352749_214_INS	Insertion	GLIS3	Intron								LR,AS
chr1_93391824_292_INS	Insertion	GLIS3	Intron								LR
chr1_93724300_-221_DEL	Deletion	CDC37L1	Intron								LR,AS,PA
chr1_93745237_413_INS	Insertion	CDC37L1	Intron								LR,AS,PA
chr1_93748079_214_INS	Insertion	CDC37L1	Intron								LR,PA
chr1_93755948_187_INS	Insertion	CDC37L1	Intron								AS
chr1_93755948_406_INS	Insertion	CDC37L1	Intron								LR
chr1_93756336_199_INS	Insertion	CDC37L1	Intron								AS
chr1_93846536_56_INS	Insertion	RCL1	Intron								LR,AS,PA
chr1_93879368_217_INS	Insertion	RCL1	Intron								PA
chr1_93879368_222_INS	Insertion	RCL1	Intron								LR,AS
chr1_93895585_-200_DEL	Deletion	RCL1	Intron								LR,AS,SR,PA	LR,SR,PA	LR,AS,SR,PA	LR,AS,SR	LR,AS,SR,PA
chr1_93900102_-415_DEL	Deletion	RCL1	Intron								LR
chr1_93901505_220_INS	Insertion	RCL1	Intron								LR,AS,PA
chr1_93931027_-51_DEL	Deletion	RCL1	Intron								LR,AS,PA
chr1_93931305_1002_INS	Insertion	RCL1	Intron								LR,AS
chr1_93944102_60_INS	Insertion	RCL1	Intron								LR,AS,PA
chr1_94010787_235_INS	Insertion	RCL1	Intron								LR,AS
chr1_94199831_272_INS	Insertion	PLGRKT	Intron								LR,AS
chr1_94412314_1929_INS	Insertion	RIC1	Intron								LR,PA
chr1_94497904_-250_DEL	Deletion	RIC1	Intron								PA
chr1_94497914_-401_DEL	Deletion	RIC1	Intron								LR
chr1_94498004_-51_DEL	Deletion	RIC1	Intron								LR
chr1_94652991_427_INS	Insertion	ERMP1	Intron								LR,PA
chr1_9482512_201_INS	Insertion	TMX3	Intron								LR,AS,PA
chr1_9510480_55_INS	Insertion	TMX3	Intron								LR
chr1_9545350_59_INS	Insertion	TMX3	Intron								LR
chr1_96294115_-64_DEL	Deletion	AUH	Intron								LR,AS,PA				AS
chr1_96324527_212_INS	Insertion	AUH	Intron								LR,AS,PA
chr1_96656976_59_INS	Insertion	SYK	Intron								LR
chr1_96668718_54_INS	Insertion	SYK	Intron								LR
chr1_97731178_201_INS	Insertion	SHC3	Intron								LR,AS,PA
chr1_98105845_64_INS	Insertion	SPIN1	Intron								LR,AS
chr1_99005599_65_INS	Insertion	FAM120A	Intron								LR,PA
chr1_99686693_137_INS	Insertion	OGN	Intron								LR,PA
chr1_99711861_54_INS	Insertion	OGN	Intron								LR
chr1_99962252_249_INS	Insertion	MFSD14B	Intron								LR,AS,PA
chr20_10306719_212_INS	Insertion	GRM7	Intron								LR,AS
chr20_10425642_-223_DEL	Deletion	GRM7	Intron								LR,PA
chr20_10531244_-480_DEL	Deletion	GRM7	Intron								LR
chr20_10544673_-464_DEL	Deletion	GRM7	Intron								LR,AS
chr20_10599795_210_INS	Insertion	GRM7	Intron								LR
chr20_10645587_214_INS	Insertion	GRM7	Intron								LR,AS
chr20_1065763_221_INS	Insertion	PLXNA1	Intron								LR,AS
chr20_1065769_209_INS	Insertion	PLXNA1	Intron								PA
chr20_10906347_202_INS	Insertion	GRM7	Intron								LR,AS,PA
chr20_10940430_75_INS	Insertion	GRM7	Intron								LR,AS,PA
chr20_10972743_218_INS	Insertion	GRM7	Intron								LR,AS,PA
chr20_11033828_332_INS	Insertion	GRM7	Intron								LR
chr20_11033841_51_INS	Insertion	GRM7	Intron								AS
chr20_12561711_51_INS	Insertion	ARL8B	Intron								LR,AS,PA
chr20_12565951_207_INS	Insertion	ARL8B	Intron								LR,AS,PA		LR,AS	LR,AS
chr20_12578984_5623_INS	Insertion	ARL8B	Intron								LR
chr20_12909369_6303_INS	Insertion	ITPR1	Intron								LR
chr20_13014327_838_INS	Insertion	ITPR1	Intron								LR
chr20_13314436_4733_INS	Insertion	SUMF1	Intron								LR
chr20_14352095_-52_DEL	Deletion	TRNT1	Intron								LR
chr20_14382396_604_INS	Insertion	IL5RA	Intron								LR
chr20_14626876_214_INS	Insertion	CNTN4	Intron								LR,PA
chr20_14652515_6308_INS	Insertion	CNTN4	Intron								LR
chr20_14652515_6453_INS	Insertion	CNTN4	Intron								AS
chr20_14652515_6599_INS	Insertion	CNTN4	Intron								LR
chr20_14737616_-202_DEL	Deletion	CNTN4	Intron								LR,AS,PA				LR,AS,PA
chr20_14744098_189_INS	Insertion	CNTN4	Intron								PA
chr20_14744098_194_INS	Insertion	CNTN4	Intron								LR,AS
chr20_14759812_199_INS	Insertion	CNTN4	Intron								LR,AS
chr20_14774422_225_INS	Insertion	CNTN4	Intron								LR,PA
chr20_14776596_225_INS	Insertion	CNTN4	Intron								LR,PA
chr20_14814419_50_INS	Insertion	CNTN4	Intron								LR
chr20_16127277_201_INS	Insertion	CNTN6	Intron								PA
chr20_16127277_207_INS	Insertion	CNTN6	Intron								LR,AS
chr20_16138919_58_INS	Insertion	CNTN6	Intron								LR,AS
chr20_17921914_56_INS	Insertion	CNTN3	Intron								LR
chr20_17932101_211_INS	Insertion	CNTN3	Intron								LR,AS,PA
chr20_17952978_221_INS	Insertion	CNTN3	Intron								LR
chr20_1800029_65_INS	Insertion	MGLL	Intron								LR
chr20_18031171_-364_DEL	Deletion	CNTN3	Intron								LR,AS,PA
chr20_1820655_110_INS	Insertion	MGLL	Intron								LR,AS
chr20_19292946_1284_INS	Insertion	PPP4R2	Intron								LR,AS,PA
chr20_19509730_200_INS	Insertion	SHQ1	Intron								PA
chr20_19509730_207_INS	Insertion	SHQ1	Intron								LR,AS
chr20_20509365_67_INS	Insertion	EIF4E3	Intron								LR
chr20_20523045_296_INS	Insertion	EIF4E3	Intron								PA
chr20_20523045_308_INS	Insertion	EIF4E3	Intron								LR,AS
chr20_2061117_56_INS	Insertion	KBTBD12	Intron								LR
chr20_20671129_225_INS	Insertion	FOXP1	Intron								LR,AS,PA
chr20_20964274_854_INS	Insertion	FOXP1	Intron								LR,AS
chr20_21123271_-137_DEL	Deletion	FOXP1	Intron								LR,AS,SR,PA	LR,AS
chr20_21706213_245_INS	Insertion	MDFIC2	Intron								LR,AS
chr20_21706218_235_INS	Insertion	MDFIC2	Intron								PA
chr20_22034305_100_INS	Insertion	MITF	Intron								LR
chr20_22080645_53_INS	Insertion	MITF	Intron								LR
chr20_22104330_-60_DEL	Deletion	MITF	Intron								AS
chr20_22104417_2577_INS	Insertion	MITF	Intron								LR
chr20_22158627_-54_DEL	Deletion	MITF	Intron								LR,PA
chr20_22551775_204_INS	Insertion	FRMD4B	Intron								LR,AS,PA
chr20_22724713_-214_DEL	Deletion	FRMD4B	Intron								LR,AS,SR,PA		LR,AS,SR
chr20_22963434_239_INS	Insertion	TAFA4	Intron								LR
chr20_22963435_229_INS	Insertion	TAFA4	Intron								PA
chr20_23013439_277_INS	Insertion	TAFA4	Intron								LR
chr20_23044880_75_INS	Insertion	TAFA4	Intron								LR,AS,PA
chr20_23047708_193_INS	Insertion	TAFA4	Intron								LR,AS,PA				AS
chr20_23052939_59_INS	Insertion	TAFA4	Intron								LR,AS
chr20_23356067_-127_DEL	Deletion	TAFA1	Intron								LR,AS,SR,PA
chr20_23370802_236_INS	Insertion	TAFA1	Intron								PA
chr20_23370802_238_INS	Insertion	TAFA1	Intron								LR,AS
chr20_23417337_213_INS	Insertion	TAFA1	Intron								LR,AS,PA
chr20_23621229_209_INS	Insertion	TAFA1	Intron								LR,AS,PA
chr20_2383587_223_INS	Insertion	EEFSEC	Intron								LR,AS
chr20_2402027_6722_INS	Insertion	EEFSEC	Intron								LR
chr20_24046591_209_INS	Insertion	SUCLG2	Intron								LR,AS		LR,AS,SR	LR,AS,SR
chr20_24046882_283_INS	Insertion	SUCLG2	Intron								LR,AS
chr20_24085466_271_INS	Insertion	SUCLG2	Intron								LR
chr20_24090000_728_INS	Insertion	SUCLG2	Intron								LR,AS,PA
chr20_24102897_-212_DEL	Deletion	SUCLG2	Intron								LR,AS,PA	LR,AS
chr20_24133585_210_INS	Insertion	SUCLG2	Intron								LR,AS,PA
chr20_24143280_214_INS	Insertion	SUCLG2	Intron								LR,AS,PA
chr20_24241057_149_INS	Insertion	SUCLG2	Intron								LR,AS,PA
chr20_24300002_82_INS	Insertion	SUCLG2	Intron								LR
chr20_24300078_-81_DEL	Deletion	SUCLG2	Intron								LR
chr20_243596_-235_DEL	Deletion	SLC41A3	Intron								LR,AS
chr20_25058950_221_INS	Insertion	LRIG1	Intron								LR,AS
chr20_25058957_208_INS	Insertion	LRIG1	Intron								PA
chr20_25288107_216_INS	Insertion	SLC25A26	Intron								LR
chr20_25288108_201_INS	Insertion	SLC25A26	Intron								PA
chr20_25470041_241_INS	Insertion	MAGI1	Intron								LR,AS,PA
chr20_25515933_-254_DEL	Deletion	MAGI1	Intron								LR,PA
chr20_25520826_211_INS	Insertion	MAGI1	Intron								LR,AS,PA
chr20_25527768_-60_DEL	Deletion	MAGI1	Intron								LR,PA
chr20_25601866_209_INS	Insertion	MAGI1	Intron								LR,AS,PA
chr20_25664830_200_INS	Insertion	MAGI1	Intron								LR,AS,PA	LR,AS
chr20_2566710_-201_DEL	Deletion	GATA2	Intron								LR,AS,PA
chr20_25672002_239_INS	Insertion	MAGI1	Intron								LR,AS,PA
chr20_25697685_237_INS	Insertion	MAGI1	Intron								LR,AS,PA
chr20_25714225_205_INS	Insertion	MAGI1	Intron								LR,AS,PA
chr20_25758370_56_INS	Insertion	MAGI1	Intron								LR,AS
chr20_25869307_158_INS	Insertion	MAGI1	Intron								LR
chr20_25922155_60_INS	Insertion	MAGI1	Intron								LR
chr20_25982819_215_INS	Insertion	MAGI1	Intron								LR,AS,PA
chr20_26076577_-214_DEL	Deletion	MAGI1	Intron								LR,AS,PA			LR,AS,PA
chr20_27019783_216_INS	Insertion	PRICKLE2	Intron								LR,AS,PA
chr20_2742945_101_INS	Insertion	RAB7A	Intron								LR
chr20_27452001_224_INS	Insertion	ATXN7	Intron								LR,AS,PA
chr20_276014_255_INS	Insertion	SLC41A3	Intron								LR,AS
chr20_27728204_319_INS	Insertion	SNTN	Intron								LR
chr20_27890780_86_INS	Insertion	SYNPR	Intron								LR
chr20_28000473_180_INS	Insertion	SYNPR	Intron								PA
chr20_28000473_182_INS	Insertion	SYNPR	Intron								LR,AS
chr20_28009289_192_INS	Insertion	SYNPR	Intron								LR,AS,PA	LR,AS,SR
chr20_283903_57_INS	Insertion	SLC41A3	Intron								LR,AS
chr20_2840384_-430_DEL	Deletion	HMCES	Intron								LR,AS,PA
chr20_28513518_602_INS	Insertion	CADPS	Intron								PA
chr20_28513518_613_INS	Insertion	CADPS	Intron								LR
chr20_28548311_213_INS	Insertion	CADPS	Intron								LR,AS,PA
chr20_28645720_222_INS	Insertion	CADPS	Intron								LR
chr20_28667729_339_INS	Insertion	CADPS	Intron								LR,PA
chr20_2866839_-214_DEL	Deletion	COPG1	Intron								LR,AS,PA
chr20_28676082_322_INS	Insertion	CADPS	Intron								PA
chr20_28676084_78_INS	Insertion	CADPS	Intron								LR,AS,PA
chr20_28689695_-108_DEL	Deletion	CADPS	Intron								LR,AS,PA
chr20_28777113_-90_DEL	Deletion	CADPS	Intron								LR,AS
chr20_28777146_3324_INS	Insertion	CADPS	Intron								LR
chr20_28812482_95_INS	Insertion	CADPS	Intron								LR
chr20_29184161_212_INS	Insertion	PTPRG	Intron								LR,AS,PA
chr20_29227790_211_INS	Insertion	PTPRG	Intron								LR,AS,PA
chr20_29228025_-81_DEL	Deletion	PTPRG	Intron								LR,PA
chr20_29230709_220_INS	Insertion	PTPRG	Intron								LR,AS
chr20_29236877_63_INS	Insertion	PTPRG	Intron								LR,PA
chr20_29241849_-217_DEL	Deletion	PTPRG	Intron								LR,AS,SR,PA
chr20_29274669_-203_DEL	Deletion	PTPRG	Intron								LR,AS,SR,PA
chr20_29344948_-102_DEL	Deletion	PTPRG	Intron								LR,AS,SR
chr20_29357263_214_INS	Insertion	PTPRG	Intron								LR,PA
chr20_29491949_218_INS	Insertion	PTPRG	Intron								LR,AS
chr20_29543079_-59_DEL	Deletion	PTPRG	Intron								LR,PA
chr20_29543161_53_INS	Insertion	PTPRG	Intron								LR
chr20_29572202_78_INS	Insertion	PTPRG	Intron								LR
chr20_29572312_203_INS	Insertion	PTPRG	Intron								PA
chr20_29572312_210_INS	Insertion	PTPRG	Intron								LR
chr20_29613865_65_INS	Insertion	PTPRG	Intron								LR
chr20_29631432_182_INS	Insertion	PTPRG	Intron								LR
chr20_29632753_176_INS	Insertion	PTPRG	Intron								LR,PA
chr20_29637276_566_INS	Insertion	PTPRG	Intron								LR
chr20_29648852_51_INS	Insertion	PTPRG	Intron								LR,PA
chr20_2979139_209_INS	Insertion	RAB43	Intron								LR,AS,PA
chr20_2992356_-50_DEL	Deletion	RAB43	Intron								LR
chr20_30634554_222_INS	Insertion	FHIT	Intron								LR,AS
chr20_30693731_216_INS	Insertion	FHIT	Intron								PA
chr20_30693731_223_INS	Insertion	FHIT	Intron								LR,AS
chr20_30695860_111_INS	Insertion	FHIT	Intron								LR,AS,PA
chr20_30954243_-213_DEL	Deletion	FHIT	Intron								LR,AS
chr20_30962112_253_INS	Insertion	FHIT	Intron								LR
chr20_31182703_-62_DEL	Deletion	FHIT	Intron								LR,PA
chr20_31263249_224_INS	Insertion	FHIT	Intron								LR,AS,PA
chr20_31269153_92_INS	Insertion	FHIT	Intron								LR
chr20_3131020_239_INS	Insertion	CFAP92	Intron								LR,AS,PA				LR,AS
chr20_3146422_216_INS	Insertion	CFAP92	Intron								LR,AS,PA
chr20_3167738_5124_INS	Insertion	CFAP92	Intron								LR
chr20_31964574_231_INS	Insertion	CFAP20DC	Intron								LR,PA
chr20_31980628_211_INS	Insertion	CFAP20DC	Intron								LR,AS,PA
chr20_32003553_198_INS	Insertion	CFAP20DC	Intron								LR,AS,PA
chr20_32004140_-1382_DEL	Deletion	CFAP20DC	Intron								LR,AS,PA				LR,AS,PA
chr20_32070977_690_INS	Insertion	CFAP20DC	Intron								LR
chr20_32164154_118_INS	Insertion	CFAP20DC	Intron								LR,AS
chr20_32342916_205_INS	Insertion	FAM107A	Intron								PA
chr20_32342916_213_INS	Insertion	FAM107A	Intron								LR,AS
chr20_32392472_72_INS	Insertion	ACOX2	Intron								LR
chr20_32402340_227_INS	Insertion	KCTD6	Intron								LR,AS,PA
chr20_32460584_53_INS	Insertion	PXK	Intron								LR,AS
chr20_32466746_208_INS	Insertion	PXK	Intron								LR,AS,PA
chr20_32499416_77_INS	Insertion	PXK	Intron								LR
chr20_32536499_95_INS	Insertion	HTD2	Intron								LR,AS
chr20_32574936_201_INS	Insertion	ABHD6	Intron								LR,AS,PA
chr20_32667774_-108_DEL	Deletion	FLNB	Intron								LR
chr20_32713185_231_INS	Insertion	FLNB	Intron								LR,AS
chr20_32756783_217_INS	Insertion	FLNB	Intron								PA
chr20_32756783_228_INS	Insertion	FLNB	Intron								LR
chr20_32758489_51_INS	Insertion	FLNB	Intron								LR
chr20_32766916_86_INS	Insertion	FLNB	Intron								LR,PA
chr20_32851609_53_INS	Insertion	SLMAP	3 Prime UTR								LR
chr20_32874024_230_INS	Insertion	SLMAP	Intron								LR
chr20_32892972_-217_DEL	Deletion	SLMAP	Intron								LR,PA
chr20_32894957_52_INS	Insertion	SLMAP	Intron								LR
chr20_32914235_221_INS	Insertion	SLMAP	Intron								LR,PA
chr20_32987689_237_INS	Insertion	SLMAP	Intron								LR,PA
chr20_33413709_-58_DEL	Deletion	APPL1	Intron								LR,AS
chr20_33599618_938_INS	Insertion	ARHGEF3	Intron								LR,AS,PA
chr20_33626360_225_INS	Insertion	ARHGEF3	Intron								LR
chr20_33658004_84_INS	Insertion	ARHGEF3	Intron								LR,AS
chr20_33678162_197_INS	Insertion	ARHGEF3	Intron								LR,AS,PA
chr20_33692193_73_INS	Insertion	ARHGEF3	Intron								LR
chr20_33709775_282_INS	Insertion	ARHGEF3	Intron								LR
chr20_33798029_52_INS	Insertion	ARHGEF3	Intron								LR,AS
chr20_33832376_72_INS	Insertion	ARHGEF3	Intron								LR,AS
chr20_34096055_67_INS	Insertion	ERC2	Intron								LR
chr20_3410958_489_INS	Insertion	IQSEC1	Intron								LR,AS,PA
chr20_34153214_124_INS	Insertion	ERC2	Intron								LR,PA
chr20_34199042_62_INS	Insertion	ERC2	Intron								LR
chr20_34214863_53_INS	Insertion	ERC2	Intron								LR,PA
chr20_34360031_214_INS	Insertion	ERC2	Intron								LR
chr20_34367402_116_INS	Insertion	ERC2	Intron								LR,PA
chr20_34367430_-103_DEL	Deletion	ERC2	Intron								LR
chr20_34382349_-177_DEL	Deletion	ERC2	Intron								LR
chr20_34388940_-40898_DEL	Deletion	ERC2	Intron								AS
chr20_34442617_233_INS	Insertion	ERC2	Intron								LR,AS,PA
chr20_34445778_72_INS	Insertion	ERC2	Intron								LR
chr20_34519104_205_INS	Insertion	ERC2	Intron								LR,AS,PA
chr20_34528365_226_INS	Insertion	ERC2	Intron								LR,AS
chr20_34594589_207_INS	Insertion	ERC2	Intron								LR
chr20_34645422_203_INS	Insertion	ERC2	Intron								LR,AS
chr20_34671743_384_INS	Insertion	ERC2	Intron								LR
chr20_34869937_-211_DEL	Deletion	ERC2	Intron								LR,AS,PA
chr20_35426094_62_INS	Insertion	CACNA2D3	Intron								LR,AS,SR,PA
chr20_35507792_105_INS	Insertion	CACNA2D3	Intron								LR,AS,PA
chr20_35866051_2541_INS	Insertion	CACNA2D3	Intron								LR
chr20_36031371_273_INS	Insertion	CACNA2D3	Intron								LR,AS,PA
chr20_36082283_52_INS	Insertion	CACNA2D3	Intron								LR
chr20_36415092_210_INS	Insertion	ACTR8	Intron								LR,AS
chr20_36419035_9025_INS	Insertion	ACTR8	Intron								LR
chr20_36513577_222_INS	Insertion	CACNA1D	Intron								LR,AS,PA
chr20_36560185_224_INS	Insertion	CACNA1D	Intron								LR,AS,PA
chr20_36727002_211_INS	Insertion	CACNA1D	Intron								LR,AS,PA
chr20_36736424_207_INS	Insertion	CACNA1D	Intron								LR,PA
chr20_36746550_56_INS	Insertion	CACNA1D	Intron								LR
chr20_36821195_220_INS	Insertion	CACNA1D	Intron								LR,AS,PA
chr20_36862415_199_INS	Insertion	CACNA1D	Intron								LR,AS,PA				LR,AS
chr20_36941261_214_INS	Insertion	DCP1A	Intron								LR,AS,PA			LR,AS,SR
chr20_37135319_57_INS	Insertion	RFT1	Intron								LR
chr20_37522296_52_INS	Insertion	PBRM1	Intron								LR,AS
chr20_37536246_58_INS	Insertion	PBRM1	Intron								AS
chr20_37829339_200_INS	Insertion	DNAH1	Intron								LR,AS,PA
chr20_38417614_-235_DEL	Deletion	RAD54L2	Intron								LR,SR,PA		LR,AS,SR	LR,SR,PA
chr20_38425405_61_INS	Insertion	RAD54L2	Intron								LR
chr20_38522553_239_INS	Insertion	DCAF1	Intron								LR
chr20_38661677_66_INS	Insertion	DOCK3	Intron								LR
chr20_38865578_6219_INS	Insertion	DOCK3	Intron								LR
chr20_38865578_6339_INS	Insertion	DOCK3	Intron								LR,AS,PA
chr20_38903489_52_INS	Insertion	DOCK3	Intron								LR,AS
chr20_38923418_84_INS	Insertion	DOCK3	Intron								LR
chr20_38985123_958_INS	Insertion	DOCK3	Intron								PA
chr20_38985123_974_INS	Insertion	DOCK3	Intron								LR,AS
chr20_38998192_15426_INS	Insertion	DOCK3	Intron								LR
chr20_39070530_-89_DEL	Deletion	DOCK3	Intron								LR
chr20_39070550_70_INS	Insertion	DOCK3	Intron								LR
chr20_39340944_224_INS	Insertion	CACNA2D2	Intron								LR
chr20_39486605_201_INS	Insertion	GNAI2	Intron								LR,AS,PA
chr20_39613082_208_INS	Insertion	RBM5	Intron								LR,AS,PA
chr20_39727418_231_INS	Insertion	RBM6	Intron								LR,AS,PA
chr20_39733008_236_INS	Insertion	RBM6	Intron								LR
chr20_39747414_208_INS	Insertion	RBM6	Intron								LR,AS
chr20_39902269_463_INS	Insertion	IP6K1	Intron								LR
chr20_39905681_-206_DEL	Deletion	IP6K1	Intron								LR,PA
chr20_39917115_218_INS	Insertion	IP6K1	Intron								LR,PA
chr20_39923875_-52_DEL	Deletion	IP6K1	Intron								LR,AS,PA
chr20_39928234_207_INS	Insertion	IP6K1	Intron								LR,AS				LR,AS,SR
chr20_39931366_240_INS	Insertion	IP6K1	Intron								LR,AS,PA
chr20_40163584_247_INS	Insertion	DAG1	Intron								LR
chr20_40171626_216_INS	Insertion	DAG1	Intron								LR,AS,PA
chr20_40177323_239_INS	Insertion	DAG1	Intron								LR,AS,PA
chr20_40256663_-145_DEL	Deletion	RHOA	Intron								LR,AS
chr20_40267976_59_INS	Insertion	RHOA	Intron								LR
chr20_40271823_226_INS	Insertion	RHOA	Intron								LR,AS,PA
chr20_40525031_219_INS	Insertion	QRICH1	Intron								LR,AS,PA
chr20_40535653_239_INS	Insertion	QRICH1	Intron								LR,AS,PA
chr20_40539025_671_INS	Insertion	QRICH1	Intron								LR,PA
chr20_40587740_208_INS	Insertion	ARIH2	Intron								LR,AS,PA
chr20_40590659_222_INS	Insertion	ARIH2	Intron								LR,AS,PA
chr20_40629295_52_INS	Insertion	ARIH2	Intron								LR,PA
chr20_40653981_127_INS	Insertion	SLC25A20	Intron								LR
chr20_40654231_229_INS	Insertion	SLC25A20	Intron								LR,AS
chr20_40654235_227_INS	Insertion	SLC25A20	Intron								PA
chr20_40665490_53_INS	Insertion	SLC25A20	Intron								LR
chr20_40714817_180_INS	Insertion	PRKAR2A	Intron								LR,AS,PA
chr20_40968717_204_INS	Insertion	PFKFB4	Intron								LR,AS,PA
chr20_410419_1648_INS	Insertion	ALDH1L1	Intron								LR
chr20_4116082_4907_INS	Insertion	WNT7A	Intron								LR
chr20_41253496_83_INS	Insertion	CDC25A	Intron								LR,AS,PA
chr20_41583876_-55_DEL	Deletion	SMARCC1	Intron								AS
chr20_41685328_252_INS	Insertion	SMARCC1	Intron								LR,AS
chr20_41685335_232_INS	Insertion	SMARCC1	Intron								PA
chr20_41698105_52_INS	Insertion	SMARCC1	Intron								LR
chr20_41764061_96_INS	Insertion	CSPG5	Intron								LR,PA
chr20_41764141_-267_DEL	Deletion	CSPG5	Intron								LR
chr20_41952770_3785_INS	Insertion	KLHL18	Intron								LR
chr20_42567827_51_INS	Insertion	LRRC2	Intron								LR
chr20_42639028_-84_DEL	Deletion	LTF	Intron								LR,AS
chr20_43104343_-223_DEL	Deletion	SLC6A20	Intron								LR,AS,SR,PA
chr20_43107506_233_INS	Insertion	SLC6A20	Intron								LR,AS
chr20_43166233_249_INS	Insertion	SACM1L	Intron								LR,AS,PA
chr20_43193699_215_INS	Insertion	SACM1L	Intron								LR,AS,PA
chr20_43231231_84_INS	Insertion	LIMD1	Intron								LR,AS,PA
chr20_43239171_-199_DEL	Deletion	LIMD1	Intron								LR,AS,PA
chr20_43239937_205_INS	Insertion	LIMD1	Intron								LR,AS
chr20_43245982_221_INS	Insertion	LIMD1	Intron								PA
chr20_43245982_228_INS	Insertion	LIMD1	Intron								LR,AS
chr20_43248314_229_INS	Insertion	LIMD1	Intron								LR,AS,PA
chr20_43314183_180_INS	Insertion	LARS2	Intron								LR,AS,PA
chr20_43327950_210_INS	Insertion	LARS2	Intron								LR
chr20_43462376_202_INS	Insertion	LARS2	Intron								LR,AS
chr20_43651542_222_INS	Insertion	CDCP1	Intron								LR,AS,PA
chr20_43681549_53_INS	Insertion	CDCP1	Intron								LR,AS
chr20_43690408_-68_DEL	Deletion	CDCP1	Intron								LR,AS,SR,PA				AS,SR
chr20_43794910_206_INS	Insertion	ZDHHC3	Intron								LR,AS,PA
chr20_43817850_201_INS	Insertion	ZDHHC3	Intron								PA
chr20_43817850_212_INS	Insertion	ZDHHC3	Intron								LR,AS
chr20_43826023_213_INS	Insertion	ZDHHC3	Intron								LR,AS
chr20_43826028_203_INS	Insertion	ZDHHC3	Intron								PA
chr20_44058602_225_INS	Insertion	LPAR2	3 Prime UTR								LR,AS
chr20_44081906_238_INS	Insertion	PBX4	Intron								LR,PA
chr20_44138736_223_INS	Insertion	YJEFN3	Intron								LR,AS,PA
chr20_44319374_237_INS	Insertion	SUGP1	Intron								LR,AS,PA
chr20_44367947_205_INS	Insertion	NCAN	Intron								LR
chr20_44367951_197_INS	Insertion	NCAN	Intron								PA
chr20_44429702_52_INS	Insertion	ARMC6	Intron								LR
chr20_44507131_4524_INS	Insertion	ARMC6	Intron								LR
chr20_44772936_220_INS	Insertion	CRTC1	Intron								LR,AS,PA
chr20_44800926_248_INS	Insertion	CRTC1	Intron								LR,AS
chr20_44838639_58_INS	Insertion	KLHL26	Intron								LR
chr20_44887044_205_INS	Insertion	UBA52	Intron								PA
chr20_44887044_218_INS	Insertion	UBA52	Intron								LR,AS
chr20_44931401_77_INS	Insertion	ELL	Intron								LR
chr20_45106822_231_INS	Insertion	PGPEP1	5 Prime UTR								LR,AS,PA
chr20_45150060_-52_DEL	Deletion	JUND	Intron								LR
chr20_45162867_19134_INS	Insertion	JUND	Intron								LR
chr20_45321036_195_INS	Insertion	ARRDC2	Intron								LR,PA
chr20_45331718_242_INS	Insertion	ARRDC2	Intron								LR
chr20_45334047_248_INS	Insertion	ARRDC2	Intron								LR,PA
chr20_45641949_50_INS	Insertion	UNC13A	Intron								LR,AS
chr20_45915610_54_INS	Insertion	USE1	3 Prime UTR								LR
chr20_46073044_56_INS	Insertion	CPAMD8	Intron								AS			LR,AS,PA
chr20_46082107_-301_DEL	Deletion	CPAMD8	Exon Loss & Splice Acceptor & Splice Donor & Splice Region & Intron								LR
chr20_46082447_-175_DEL	Deletion	CPAMD8	Intron								LR
chr20_46082658_-319_DEL	Deletion	CPAMD8	Intron								AS
chr20_46087009_214_INS	Insertion	CPAMD8	Intron								LR,AS
chr20_46140869_337_INS	Insertion	CPAMD8	Intron								LR
chr20_46141022_391_INS	Insertion	CPAMD8	Intron								LR
chr20_46141141_374_INS	Insertion	CPAMD8	Intron								AS
chr20_46181894_56_INS	Insertion	SIN3B	Intron								LR
chr20_46290447_202_INS	Insertion	TMEM38A	Intron								LR,AS
chr20_46299590_214_INS	Insertion	TMEM38A	Intron								LR
chr20_46364814_-98_DEL	Deletion	SMIM7	Intron								LR,PA
chr20_46448843_243_INS	Insertion	CALR3	Intron								LR,PA
chr20_46519204_64_INS	Insertion	EPS15L1	Intron								LR,PA
chr20_4695503_233_INS	Insertion	GRIP2	Intron								LR,PA
chr20_4705583_101_INS	Insertion	GRIP2	Intron								LR
chr20_47106120_73_INS	Insertion	CYP4F22	Intron								LR,AS,PA
chr20_47292402_216_INS	Insertion	BRD4	Intron								LR,AS,PA
chr20_47387964_246_INS	Insertion	NOTCH3	Intron								LR,AS,PA
chr20_47535435_223_INS	Insertion	SLC1A6	Intron								LR,AS,PA
chr20_47544168_-51_DEL	Deletion	SLC1A6	Intron								LR
chr20_48110675_223_INS	Insertion	OR7A51	Frameshift & Stop Gained								LR,AS,PA
chr20_48282130_2938_INS	Insertion	ADGRE2	Intron								AS
chr20_48282285_2929_INS	Insertion	ADGRE2	Intron								LR
chr20_48282315_2962_INS	Insertion	ADGRE2	Intron								LR
chr20_48289131_8708_INS	Insertion	ADGRE2	Intron								AS
chr20_48310530_216_INS	Insertion	ADGRE2	Intron								PA
chr20_48310530_225_INS	Insertion	ADGRE2	Intron								LR,AS
chr20_48326018_-431_DEL	Deletion	ADGRE2	Intron								LR
chr20_48326190_4811_INS	Insertion	ADGRE2	Intron								LR
chr20_48326207_-456_DEL	Deletion	ADGRE2	Intron								LR
chr20_48388271_256_INS	Insertion	ZNF333	Intron								LR,AS,PA
chr20_48450756_2973_INS	Insertion	ADGRE3	Intron								LR
chr20_48450758_1772_INS	Insertion	ADGRE3	Intron								LR,AS,PA
chr20_48471015_-129_DEL	Deletion	CLEC17A	Intron								LR,AS,PA
chr20_48494034_53_INS	Insertion	NDUFB7	Intron								LR,AS,PA
chr20_48504277_53_INS	Insertion	TECR	Intron								LR,AS,PA
chr20_48518913_90_INS	Insertion	TECR	Intron								LR,AS,PA
chr20_4892258_-223_DEL	Deletion	C20H3orf20	Intron								LR,AS,PA
chr20_48923120_59_INS	Insertion	DCAF15	Intron								LR,PA
chr20_49164129_227_INS	Insertion	CACNA1A	Intron								LR,AS,PA
chr20_49175922_-240_DEL	Deletion	CACNA1A	Intron								LR,AS,PA
chr20_49204253_347_INS	Insertion	CACNA1A	Intron								LR
chr20_49240121_-265_DEL	Deletion	CACNA1A	Intron								LR
chr20_49247201_6338_INS	Insertion	CACNA1A	Intron								LR,AS
chr20_49247203_6186_INS	Insertion	CACNA1A	Intron								LR
chr20_49351962_66_INS	Insertion	CACNA1A	Intron								LR
chr20_49382051_202_INS	Insertion	CACNA1A	Intron								PA
chr20_49382051_210_INS	Insertion	CACNA1A	Intron								LR,AS
chr20_49396052_215_INS	Insertion	CACNA1A	Intron								LR
chr20_49425458_58_INS	Insertion	CACNA1A	Intron								LR
chr20_49683520_4540_INS	Insertion	GCDH	Frameshift & Stop Gained								LR
chr20_49707196_80_INS	Insertion	MAST1	Intron								LR
chr20_50212215_73_INS	Insertion	ACP5	Intron								LR				LR
chr20_50329066_216_INS	Insertion	RGL3	Intron								LR,PA
chr20_50434951_239_INS	Insertion	DOCK6	Intron								LR,AS
chr20_50506933_-211_DEL	Deletion	SPC24	Intron								LR,AS,PA
chr20_50532329_212_INS	Insertion	LDLR	Intron								LR,AS
chr20_50585745_56_INS	Insertion	SMARCA4	Intron								LR
chr20_50728271_1029_INS	Insertion	YIPF2	Intron								LR
chr20_50728272_988_INS	Insertion	YIPF2	Intron								PA
chr20_50742810_252_INS	Insertion	CARM1	Intron								LR
chr20_50764188_203_INS	Insertion	CARM1	Intron								LR,PA
chr20_50932275_208_INS	Insertion	ILF3	Intron								LR,AS,PA
chr20_50934423_217_INS	Insertion	ILF3	Intron								LR,PA
chr20_50974342_222_INS	Insertion	SLC44A2	Intron								LR,AS,PA
chr20_51013611_218_INS	Insertion	KRI1	Intron								LR,AS,PA
chr20_51094386_220_INS	Insertion	PDE4A	Intron								LR,AS
chr20_51096429_208_INS	Insertion	PDE4A	Intron								LR,AS,PA
chr20_51280328_207_INS	Insertion	DNMT1	Intron								LR
chr20_51285484_221_INS	Insertion	DNMT1	Intron								LR
chr20_51285486_214_INS	Insertion	DNMT1	Intron								PA
chr20_51308290_3168_INS	Insertion	DNMT1	Intron								LR
chr20_51309344_106_INS	Insertion	DNMT1	Intron								LR
chr20_51309458_2488_INS	Insertion	DNMT1	Intron								PA
chr20_51309477_146_INS	Insertion	DNMT1	Intron								AS
chr20_51309504_427_INS	Insertion	DNMT1	Intron								AS
chr20_51309556_2786_INS	Insertion	DNMT1	Intron								LR
chr20_51427585_51_INS	Insertion	RDH8	3 Prime UTR								LR,AS
chr20_51626915_204_INS	Insertion	ZNF846	Intron								LR,AS,PA
chr20_51633483_53_INS	Insertion	ZNF846	Intron								AS
chr20_51634447_240_INS	Insertion	ZNF846	Intron								LR,AS
chr20_51723523_129_INS	Insertion	ZNF177	Intron								LR
chr20_51743283_51_INS	Insertion	ZNF177	Intron								LR
chr20_51744467_211_INS	Insertion	ZNF177	Intron								LR,AS,PA				LR,AS
chr20_52491498_57_INS	Insertion	INSR	Intron								LR
chr20_52712644_-60_DEL	Deletion	ZNF358	Intron								LR
chr20_52789862_115_INS	Insertion	CAMSAP3	Intron								LR,AS
chr20_53087758_54_INS	Insertion	ELAVL1	Intron								LR,AS
chr20_53301420_104_INS	Insertion	NDUFA7	Intron								LR
chr20_53426578_-213_DEL	Deletion	HNRNPM	Intron								LR,AS,PA
chr20_53469174_209_INS	Insertion	MYO1F	Intron								LR
chr20_53474775_-300_DEL	Deletion	MYO1F	Intron								LR,AS
chr20_53485046_148_INS	Insertion	MYO1F	Intron								LR,AS,PA
chr20_5378631_2696_INS	Insertion	TMCC1	Intron								PA
chr20_5378631_2766_INS	Insertion	TMCC1	Intron								LR
chr20_5378636_2696_INS	Insertion	TMCC1	Intron								LR,AS
chr20_53825311_220_INS	Insertion	ADGRE1	Intron								LR,AS,PA
chr20_53886266_52_INS	Insertion	VAV1	Intron								LR
chr20_53908944_98_INS	Insertion	VAV1	Intron								LR,PA
chr20_5419519_57_INS	Insertion	TMCC1	Intron								LR
chr20_54356196_132_INS	Insertion	ACSBG2	Intron								LR
chr20_5441772_73_INS	Insertion	TMCC1	Intron								LR
chr20_54623048_94_INS	Insertion	NRTN	Intron								LR,AS
chr20_54744310_57_INS	Insertion	SAFB	Intron								LR,AS
chr20_54764893_52_INS	Insertion	SAFB	Intron								LR
chr20_54770025_223_INS	Insertion	SAFB	Intron								PA
chr20_54770025_230_INS	Insertion	SAFB	Intron								LR,AS
chr20_54771812_-211_DEL	Deletion	SAFB	Intron								LR,AS,SR,PA
chr20_55040248_55_INS	Insertion	PTPRS	Intron								LR,AS
chr20_5525628_217_INS	Insertion	TMCC1	Intron								LR,AS,PA
chr20_55579468_205_INS	Insertion	LRG1	3 Prime UTR								PA
chr20_55579468_218_INS	Insertion	LRG1	3 Prime UTR								LR,AS
chr20_55596037_-690_DEL	Deletion	HDGFL2	Intron								LR
chr20_55598018_-198_DEL	Deletion	HDGFL2	Intron								LR,AS
chr20_5580111_52_INS	Insertion	TMCC1	Intron								LR,PA
chr20_55990262_237_INS	Insertion	EEF2	Intron								LR,AS,PA
chr20_56865565_706_INS	Insertion	ZNF555	Intron								LR
chr20_57148594_207_INS	Insertion	TMPRSS9	Intron								LR,AS
chr20_57243425_-83_DEL	Deletion	OAZ1	Intron								LR
chr20_57243438_-445_DEL	Deletion	OAZ1	Intron								LR
chr20_57243565_-130_DEL	Deletion	OAZ1	Intron								AS
chr20_57243756_-162_DEL	Deletion	OAZ1	Intron								LR
chr20_57286770_77_INS	Insertion	DOT1L	Intron								LR,AS
chr20_57407521_232_INS	Insertion	MOB3A	Intron								LR,AS
chr20_57498456_96_INS	Insertion	CSNK1G2	Intron								LR,AS
chr20_57937898_181_INS	Insertion	PWWP3A	Intron								LR
chr20_57985002_-654_DEL	Deletion	EFNA2	Intron								LR
chr20_57985428_-426_DEL	Deletion	EFNA2	Intron								LR
chr20_57985808_-52_DEL	Deletion	EFNA2	Intron								AS
chr20_5814304_194_INS	Insertion	RPL32	Intron								LR,AS,PA		LR,AS
chr20_58246309_-190_DEL	Deletion	ARHGAP45	Intron								LR,AS,PA
chr20_58281398_5691_INS	Insertion	MED16	Intron								LR
chr20_58317880_-227_DEL	Deletion	MED16	Intron								LR
chr20_58318179_57_INS	Insertion	MED16	Intron								LR
chr20_58498869_-65_DEL	Deletion	SHC2	Intron								LR,AS,PA
chr20_58499513_60_INS	Insertion	SHC2	Intron								LR,AS,PA
chr20_5913903_52_INS	Insertion	TMEM40	Intron								LR
chr20_593086_-83_DEL	Deletion	CFAP100	Intron								AS
chr20_593334_-617_DEL	Deletion	CFAP100	Intron								AS
chr20_594103_-421_DEL	Deletion	CFAP100	Intron								AS
chr20_594907_-208_DEL	Deletion	CFAP100	Intron								AS
chr20_5972595_67_INS	Insertion	RAF1	Intron								LR
chr20_6000757_230_INS	Insertion	RAF1	Intron								LR
chr20_6212305_58_INS	Insertion	PPARG	Intron								LR
chr20_6215114_51_INS	Insertion	PPARG	Intron								LR
chr20_6246047_228_INS	Insertion	PPARG	Intron								LR,AS,PA
chr20_6623731_228_INS	Insertion	SYN2	Intron								LR,AS
chr20_6736349_-201_DEL	Deletion	TAMM41	Intron								LR
chr20_6752164_227_INS	Insertion	TAMM41	Intron								LR,AS,PA
chr20_6757152_214_INS	Insertion	TAMM41	Intron								LR,AS
chr20_6758719_-227_DEL	Deletion	TAMM41	Intron								LR
chr20_6836027_215_INS	Insertion	VGLL4	Intron								LR,AS				LR,AS,SR
chr20_6916393_5157_INS	Insertion	VGLL4	Intron								LR
chr20_7219238_82_INS	Insertion	ATG7	Intron								LR
chr20_722498_409_INS	Insertion	UROC1	Intron								LR
chr20_723369_355_INS	Insertion	UROC1	Intron								LR,AS
chr20_7270709_217_INS	Insertion	HRH1	Intron								LR,AS,PA	LR,AS
chr20_7560218_100_INS	Insertion	SLC6A11	Intron								LR,AS
chr20_7630951_54_INS	Insertion	SLC6A11	5 Prime UTR								LR,AS,PA
chr20_7955804_51_INS	Insertion	ATP2B2	Intron								LR
chr20_7978792_244_INS	Insertion	ATP2B2	Intron								LR,AS,PA	LR,AS
chr20_8030609_71_INS	Insertion	ATP2B2	Intron								LR,AS
chr20_8065722_223_INS	Insertion	ATP2B2	Intron								LR
chr20_8191726_79_INS	Insertion	TATDN2	Intron								LR
chr20_8191731_136_INS	Insertion	TATDN2	Intron								PA
chr20_8191850_85_INS	Insertion	TATDN2	Intron								LR
chr20_8298060_203_INS	Insertion	BRK1	Intron								LR,AS,PA
chr20_8373906_52_INS	Insertion	EMC3	Intron								LR
chr20_862893_-108_DEL	Deletion	TXNRD3	5 Prime UTR								LR,AS
chr20_8730304_216_INS	Insertion	LHFPL4	Intron								PA
chr20_8730304_222_INS	Insertion	LHFPL4	Intron								LR,AS
chr20_8830397_226_INS	Insertion	SETD5	Intron								LR,AS,PA
chr20_8861626_206_INS	Insertion	THUMPD3	Intron								LR,AS,PA
chr20_8968693_319_INS	Insertion	SRGAP3	Intron								LR
chr20_9078300_58_INS	Insertion	SRGAP3	Intron								LR
chr20_908112_75_INS	Insertion	PLXNA1	Intron								LR,AS,PA
chr20_9093557_207_INS	Insertion	SRGAP3	Intron								LR,AS,PA
chr20_9105956_136_INS	Insertion	SRGAP3	Intron								LR,PA
chr20_9106144_-133_DEL	Deletion	SRGAP3	Intron								LR
chr20_9129173_208_INS	Insertion	SRGAP3	Intron								PA
chr20_9129173_220_INS	Insertion	SRGAP3	Intron								LR,AS
chr20_9164288_219_INS	Insertion	SRGAP3	Intron								LR,AS
chr20_9244684_209_INS	Insertion	RAD18	Intron								LR
chr20_9465024_95_INS	Insertion	CAV3	Intron								LR
chr20_950325_209_INS	Insertion	PLXNA1	Intron								LR,AS,PA
chr20_9543713_153_INS	Insertion	SSUH2	Intron								LR,PA
chr20_9600827_225_INS	Insertion	LMCD1	Intron								LR,AS
chr21_10252531_108_INS	Insertion	NAALAD2	Intron								LR
chr21_10717656_221_INS	Insertion	NOX4	Intron								LR,AS,PA
chr21_10742934_211_INS	Insertion	NOX4	Intron								PA
chr21_10742934_218_INS	Insertion	NOX4	Intron								LR
chr21_10744438_-71_DEL	Deletion	NOX4	Intron								LR,AS
chr21_10922995_206_INS	Insertion	TYR	Intron								LR,AS
chr21_10939459_107_INS	Insertion	TYR	Intron								LR
chr21_10959913_86_INS	Insertion	TYR	Intron								LR
chr21_12528078_114_INS	Insertion	TMEM135	Intron								LR,AS,PA
chr21_12531520_475_INS	Insertion	TMEM135	Intron								LR,AS,PA
chr21_12543236_205_INS	Insertion	TMEM135	Intron								LR,AS,PA
chr21_12630114_214_INS	Insertion	TMEM135	Intron								LR,AS,PA
chr21_12663875_58_INS	Insertion	TMEM135	Intron								LR
chr21_12691287_3565_INS	Insertion	TMEM135	Intron								LR
chr21_12691335_2661_INS	Insertion	TMEM135	Intron								LR
chr21_13139703_191_INS	Insertion	ME3	Intron								LR,AS,PA
chr21_13162229_120_INS	Insertion	ME3	Intron								LR
chr21_1374423_79_INS	Insertion	CNTN5	Intron								LR
chr21_14215246_143_INS	Insertion	DLG2	Intron								LR,AS,PA
chr21_14224569_6282_INS	Insertion	DLG2	Intron								LR
chr21_14224569_6414_INS	Insertion	DLG2	Intron								AS,PA
chr21_14224569_6546_INS	Insertion	DLG2	Intron								LR
chr21_14229585_196_INS	Insertion	DLG2	Intron								LR,AS,PA
chr21_1423967_62_INS	Insertion	CNTN5	Intron								LR
chr21_14257849_246_INS	Insertion	DLG2	Intron								LR,AS,PA
chr21_14360832_521_INS	Insertion	DLG2	Intron								LR,AS,PA
chr21_14364944_165_INS	Insertion	DLG2	Intron								LR,AS
chr21_14396632_-208_DEL	Deletion	DLG2	Intron								LR,AS,PA	LR,AS,PA		LR,AS,PA
chr21_14484544_52_INS	Insertion	DLG2	Intron								LR
chr21_14491313_62_INS	Insertion	DLG2	Intron								LR
chr21_14506630_-51_DEL	Deletion	DLG2	Intron								LR,PA
chr21_14524218_-192_DEL	Deletion	DLG2	Intron								LR,AS,SR,PA	AS,SR		LR,AS,SR,PA
chr21_14601683_203_INS	Insertion	DLG2	Intron								LR,PA
chr21_14662069_203_INS	Insertion	DLG2	Intron								LR,AS,PA		LR,AS
chr21_1469688_242_INS	Insertion	CNTN5	Intron								LR,AS
chr21_14700861_3063_INS	Insertion	DLG2	Intron								LR
chr21_14740071_258_INS	Insertion	DLG2	Intron								LR,AS
chr21_14753776_566_INS	Insertion	DLG2	Intron								LR
chr21_14798728_215_INS	Insertion	DLG2	Intron								LR,PA
chr21_14800253_-112_DEL	Deletion	DLG2	Intron								LR,AS	LR,AS
chr21_14851088_246_INS	Insertion	DLG2	Intron								LR
chr21_1485681_204_INS	Insertion	CNTN5	Intron								LR,AS,PA
chr21_14877523_113_INS	Insertion	DLG2	Intron								LR,AS,PA
chr21_15058107_183_INS	Insertion	DLG2	Intron								LR,AS,PA				LR,AS
chr21_15086260_235_INS	Insertion	DLG2	Intron								LR
chr21_15100426_-202_DEL	Deletion	DLG2	Intron								LR,PA
chr21_15141894_571_INS	Insertion	DLG2	Intron								LR,PA
chr21_15212940_-207_DEL	Deletion	DLG2	Intron								LR,AS,PA
chr21_15238364_179_INS	Insertion	DLG2	Intron								LR,AS
chr21_15250643_218_INS	Insertion	DLG2	Intron								PA
chr21_15292817_270_INS	Insertion	DLG2	Intron								LR,AS,PA
chr21_15373920_381_INS	Insertion	DLG2	Intron								PA
chr21_15373920_389_INS	Insertion	DLG2	Intron								LR,AS
chr21_15443727_74_INS	Insertion	DLG2	Intron								LR,PA
chr21_15449703_-69_DEL	Deletion	DLG2	Intron								LR,AS
chr21_15478091_207_INS	Insertion	DLG2	Intron								LR,AS,PA
chr21_15567187_156_INS	Insertion	DLG2	Intron								LR
chr21_15581740_214_INS	Insertion	DLG2	Intron								LR,AS,PA
chr21_15775066_220_INS	Insertion	DLG2	Intron								LR,AS,PA
chr21_1584872_217_INS	Insertion	CNTN5	Intron								LR,AS
chr21_1584879_208_INS	Insertion	CNTN5	Intron								PA
chr21_16073569_245_INS	Insertion	ANKRD42	Intron								LR
chr21_16089502_-105_DEL	Deletion	ANKRD42	Intron								LR,AS,PA
chr21_16090915_224_INS	Insertion	ANKRD42	Intron								LR,AS,PA
chr21_16091945_226_INS	Insertion	ANKRD42	Intron								LR,AS,PA
chr21_16093385_206_INS	Insertion	ANKRD42	Intron								LR,AS,PA			LR,AS
chr21_16100066_120_INS	Insertion	ANKRD42	Intron								LR
chr21_16100195_134_INS	Insertion	ANKRD42	Intron								LR,AS
chr21_16100976_207_INS	Insertion	ANKRD42	Intron								LR,AS,PA
chr21_16104862_192_INS	Insertion	ANKRD42	Intron								LR,AS,PA
chr21_16216547_216_INS	Insertion	RAB30	Intron								LR,AS,PA
chr21_16233225_-69_DEL	Deletion	RAB30	Intron								LR,AS
chr21_16243222_229_INS	Insertion	RAB30	Intron								LR,AS,PA
chr21_16284488_95_INS	Insertion	RAB30	Intron								LR,PA
chr21_16289988_2092_INS	Insertion	RAB30	Intron								LR,PA
chr21_16296146_65_INS	Insertion	RAB30	3 Prime UTR								LR
chr21_16368461_286_INS	Insertion	PRCP	Intron								LR,AS
chr21_16368691_-55_DEL	Deletion	PRCP	Intron								LR
chr21_16368801_56_INS	Insertion	PRCP	Intron								LR
chr21_16374695_235_INS	Insertion	PRCP	Intron								LR
chr21_16374809_192_INS	Insertion	PRCP	Intron								AS
chr21_1720055_957_INS	Insertion	CNTN5	Intron								LR,AS,PA
chr21_1720072_3039_INS	Insertion	CNTN5	Intron								LR
chr21_1803358_14234_INS	Insertion	CNTN5	Intron								AS
chr21_1860632_260_INS	Insertion	CNTN5	Intron								LR,AS,PA
chr21_1888750_1791_INS	Insertion	CNTN5	Intron								LR,AS
chr21_1938401_210_INS	Insertion	CNTN5	Intron								LR,AS
chr21_1938407_198_INS	Insertion	CNTN5	Intron								PA
chr21_20535844_222_INS	Insertion	NARS2	Intron								LR,AS
chr21_20984806_220_INS	Insertion	INTS4	Intron								LR
chr21_20984809_208_INS	Insertion	INTS4	Intron								PA
chr21_21081740_99_INS	Insertion	AAMDC	Intron								LR
chr21_21189978_241_INS	Insertion	RSF1	Intron								LR,PA
chr21_21223202_77_INS	Insertion	RSF1	Intron								LR
chr21_21278631_203_INS	Insertion	CLNS1A	Intron								PA
chr21_21281796_217_INS	Insertion	CLNS1A	Intron								LR,AS,PA
chr21_21383218_216_INS	Insertion	PAK1	Intron								LR,AS
chr21_21383219_204_INS	Insertion	PAK1	Intron								PA
chr21_21397160_196_INS	Insertion	PAK1	Intron								LR,AS,PA
chr21_21418499_242_INS	Insertion	PAK1	Intron								LR,PA
chr21_21435901_207_INS	Insertion	PAK1	Intron								LR
chr21_21452926_208_INS	Insertion	PAK1	Intron								LR,PA
chr21_21458085_52_INS	Insertion	PAK1	Intron								LR
chr21_21486761_78_INS	Insertion	PAK1	Intron								LR,PA
chr21_21486798_861_INS	Insertion	PAK1	Intron								LR,PA
chr21_21486809_755_INS	Insertion	PAK1	Intron								LR
chr21_21486879_361_INS	Insertion	PAK1	Intron								AS
chr21_21895475_61_INS	Insertion	ACER3	Intron								LR,AS
chr21_22282934_210_INS	Insertion	EMSY	Intron								LR,AS,PA				AS
chr21_22307926_234_INS	Insertion	EMSY	Intron								LR,AS
chr21_22315451_248_INS	Insertion	EMSY	Intron								LR,AS
chr21_22426177_221_INS	Insertion	THAP12	Intron								LR,AS,PA
chr21_22774499_66_INS	Insertion	UVRAG	Intron								LR
chr21_22838505_3114_INS	Insertion	UVRAG	Intron								LR
chr21_22925440_1927_INS	Insertion	UVRAG	Intron								LR,AS,PA
chr21_22975202_212_INS	Insertion	DGAT2	Intron								LR,PA
chr21_22975242_-53_DEL	Deletion	DGAT2	Intron								LR
chr21_22980950_365_INS	Insertion	DGAT2	Intron								LR
chr21_22980951_238_INS	Insertion	DGAT2	Intron								LR
chr21_22980972_-79_DEL	Deletion	DGAT2	Intron								LR
chr21_22981080_-63_DEL	Deletion	DGAT2	Intron								PA
chr21_23045002_203_INS	Insertion	MOGAT2	Intron								LR,AS,PA
chr21_23494410_69_INS	Insertion	SLCO2B1	Splice Region & Intron								LR,PA
chr21_23577927_199_INS	Insertion	NEU3	Intron								LR,AS,PA
chr21_23653533_52_INS	Insertion	XRRA1	Intron								LR,AS,PA
chr21_23679094_66_INS	Insertion	XRRA1	Intron								LR,AS,PA
chr21_24048038_190_INS	Insertion	PGM2L1	Intron								LR,AS,PA
chr21_24055428_212_INS	Insertion	PGM2L1	Intron								LR,AS,PA
chr21_24062306_205_INS	Insertion	PGM2L1	Intron								LR,AS
chr21_24066432_197_INS	Insertion	PGM2L1	Intron								LR,AS
chr21_24248658_226_INS	Insertion	C2CD3	Intron								LR,PA
chr21_24299047_84_INS	Insertion	C2CD3	Intron								LR,AS
chr21_24658190_-92_DEL	Deletion	RAB6A	Intron								LR
chr21_24674750_76_INS	Insertion	RAB6A	Intron								LR
chr21_24687465_-254_DEL	Deletion	RAB6A	Intron								LR,PA
chr21_24727492_-197_DEL	Deletion	RAB6A	Intron								LR,AS,PA
chr21_24819620_199_INS	Insertion	FAM168A	Intron								LR,AS,PA
chr21_24820318_299_INS	Insertion	FAM168A	Intron								LR,PA
chr21_24820318_51_INS	Insertion	FAM168A	Intron								AS
chr21_24820489_243_INS	Insertion	FAM168A	Intron								AS
chr21_24830193_-208_DEL	Deletion	FAM168A	Intron								LR
chr21_24830561_251_INS	Insertion	FAM168A	Intron								LR,PA
chr21_24830612_295_INS	Insertion	FAM168A	Intron								LR
chr21_24908872_201_INS	Insertion	FAM168A	Intron								LR,AS,PA
chr21_24934284_223_INS	Insertion	FAM168A	Intron								LR,AS,PA
chr21_25286693_-193_DEL	Deletion	FCHSD2	Intron								LR,AS,SR,PA
chr21_25287675_144_INS	Insertion	FCHSD2	Intron								LR,AS
chr21_25292606_6343_INS	Insertion	FCHSD2	Intron								LR,AS,PA
chr21_25292614_6235_INS	Insertion	FCHSD2	Intron								LR
chr21_25309180_2784_INS	Insertion	FCHSD2	Intron								LR
chr21_25324934_-100_DEL	Deletion	FCHSD2	Intron								LR,AS,PA
chr21_25361694_158_INS	Insertion	FCHSD2	Intron								LR,AS,PA
chr21_25389485_56_INS	Insertion	FCHSD2	Intron								LR,AS
chr21_25542618_198_INS	Insertion	STARD10	Intron								LR
chr21_25542681_127_INS	Insertion	STARD10	Intron								LR
chr21_25542748_175_INS	Insertion	STARD10	Intron								LR
chr21_25542752_-123_DEL	Deletion	STARD10	Intron								LR
chr21_25629055_203_INS	Insertion	ARAP1	Intron								PA
chr21_25723283_-77_DEL	Deletion	PDE2A	Intron								LR,AS,SR,PA
chr21_25727883_227_INS	Insertion	PDE2A	Intron								LR,AS
chr21_25854918_230_INS	Insertion	CLPB	Intron								LR
chr21_25854933_52_INS	Insertion	CLPB	Intron								AS
chr21_26309751_224_INS	Insertion	TRPC2	Intron								LR,AS,PA
chr21_26337212_-142_DEL	Deletion	CHRNA10	Splice Region & Intron								LR
chr21_26371347_248_INS	Insertion	NUP98	Intron								LR
chr21_26615271_214_INS	Insertion	STIM1	Intron								LR,AS,PA
chr21_26649259_214_INS	Insertion	STIM1	Intron								LR,AS
chr21_26649260_205_INS	Insertion	STIM1	Intron								PA
chr21_26700855_212_INS	Insertion	STIM1	Intron								LR,AS,PA
chr21_26707706_77_INS	Insertion	STIM1	Intron								LR
chr21_28350666_1903_INS	Insertion	OR52A5	Intron								PA
chr21_28350666_1944_INS	Insertion	OR52A5	Intron								LR
chr21_28352812_183_INS	Insertion	OR52A5	Intron								LR,AS
chr21_28354186_-59_DEL	Deletion	OR52A5	Intron								LR
chr21_28363266_-31623_DEL	Deletion	OR52A5	Exon Loss & Splice Acceptor & Splice Region & Intron								AS
chr21_29157681_286_INS	Insertion	TRIM22	Intron								LR,AS,PA			LR,AS
chr21_30083303_69_INS	Insertion	FHIP1B	Intron								LR
chr21_31294821_204_INS	Insertion	ZNF214	Intron								LR,PA
chr21_31312043_216_INS	Insertion	NLRP14	Intron								LR,AS
chr21_31375364_-328_DEL	Deletion	NLRP14	Intron								LR			LR
chr21_31375981_433_INS	Insertion	NLRP14	Intron								LR,PA	LR,PA
chr21_31382934_232_INS	Insertion	NLRP14	Intron								LR,AS
chr21_31385097_57_INS	Insertion	NLRP14	Intron								LR
chr21_31396171_221_INS	Insertion	NLRP14	Intron								LR
chr21_31409297_445_INS	Insertion	NLRP14	Intron								LR
chr21_31431136_52_INS	Insertion	NLRP14	Intron								LR
chr21_31533902_-86_DEL	Deletion	OLFML1	Intron								LR,AS,PA
chr21_31547915_11365_INS	Insertion	OLFML1	Intron								LR
chr21_31775820_219_INS	Insertion	PPFIBP2	Intron								LR,AS,PA
chr21_31787406_76_INS	Insertion	PPFIBP2	Intron								LR
chr21_31796957_-1110_DEL	Deletion	PPFIBP2	Intron								LR,PA
chr21_31914198_247_INS	Insertion	PPFIBP2	Intron								LR,AS,PA
chr21_32195707_262_INS	Insertion	TUB	Intron								LR
chr21_32272897_60_INS	Insertion	RIC3	Intron								LR,AS,PA
chr21_32273854_100_INS	Insertion	RIC3	Intron								LR,AS,PA
chr21_32509236_118_INS	Insertion	STK33	Intron								LR,PA
chr21_32509439_-110_DEL	Deletion	STK33	Intron								LR,PA
chr21_32813287_61_INS	Insertion	DENND2B	Intron								LR,AS				LR,AS,PA
chr21_32818908_343_INS	Insertion	DENND2B	Intron								LR,AS,PA				LR,AS
chr21_32839659_202_INS	Insertion	DENND2B	Intron								PA
chr21_32839659_214_INS	Insertion	DENND2B	Intron								LR,AS
chr21_32855709_83_INS	Insertion	DENND2B	Intron								LR,AS,PA
chr21_32905091_201_INS	Insertion	TMEM9B	Intron								LR,AS
chr21_33149748_64_INS	Insertion	DENND5A	Intron								LR
chr21_33297374_220_INS	Insertion	IPO7	Intron								PA
chr21_33297374_232_INS	Insertion	IPO7	Intron								LR
chr21_33398695_200_INS	Insertion	ZNF143	Intron								LR
chr21_33414677_220_INS	Insertion	ZNF143	Intron								LR
chr21_33415725_226_INS	Insertion	ZNF143	Intron								LR,PA
chr21_33523644_-59_DEL	Deletion	SWAP70	Intron								LR,AS,PA
chr21_33552343_58_INS	Insertion	SWAP70	Intron								LR
chr21_33687786_241_INS	Insertion	SBF2	Intron								LR,PA
chr21_33753357_-205_DEL	Deletion	SBF2	Intron								LR
chr21_33785270_54_INS	Insertion	SBF2	Intron								LR,AS
chr21_33883057_225_INS	Insertion	SBF2	Intron								LR
chr21_33965349_217_INS	Insertion	SBF2	Intron								LR,PA
chr21_33975832_237_INS	Insertion	SBF2	Intron								LR,PA
chr21_34012485_82_INS	Insertion	SBF2	Intron								LR
chr21_34017642_59_INS	Insertion	SBF2	Intron								LR
chr21_34018918_-780_DEL	Deletion	SBF2	Intron								LR,PA
chr21_34056698_68_INS	Insertion	SBF2	Intron								LR
chr21_34057338_2748_INS	Insertion	SBF2	Intron								LR
chr21_34278443_220_INS	Insertion	RNF141	Intron								LR
chr21_34278445_211_INS	Insertion	RNF141	Intron								PA
chr21_34331550_221_INS	Insertion	LYVE1	Intron								LR
chr21_34517641_213_INS	Insertion	CTR9	Intron								LR
chr21_35001689_-56_DEL	Deletion	GALNT18	Intron								LR,PA
chr21_35055539_59_INS	Insertion	GALNT18	Intron								LR
chr21_35062883_265_INS	Insertion	GALNT18	Intron								LR,PA
chr21_35114879_75_INS	Insertion	GALNT18	Intron								LR,AS,PA
chr21_35215245_223_INS	Insertion	GALNT18	Intron								LR
chr21_35220392_-61_DEL	Deletion	GALNT18	Intron								LR
chr21_35240089_216_INS	Insertion	GALNT18	Intron								LR
chr21_35250491_97_INS	Insertion	GALNT18	Intron								LR
chr21_35546581_210_INS	Insertion	USP47	Intron								LR,PA
chr21_35553797_217_INS	Insertion	USP47	Intron								LR,AS
chr21_35587753_215_INS	Insertion	USP47	Intron								LR
chr21_35587821_235_INS	Insertion	USP47	Intron								LR
chr21_35645214_-60_DEL	Deletion	DKK3	Intron								LR,SR,PA		LR,AS,SR,PA	LR,SR,PA	LR,AS,SR,PA
chr21_35762691_220_INS	Insertion	MICAL2	Intron								LR,AS
chr21_35762697_207_INS	Insertion	MICAL2	Intron								PA
chr21_35839506_-50_DEL	Deletion	MICAL2	Intron								LR,AS
chr21_35989821_216_INS	Insertion	PARVA	Intron								LR,AS,PA
chr21_36009429_-62_DEL	Deletion	PARVA	Intron								LR,AS
chr21_36381736_-55_DEL	Deletion	TEAD1	Intron								LR,PA
chr21_37162156_62_INS	Insertion	FAR1	Intron								LR,PA
chr21_37164688_250_INS	Insertion	FAR1	Intron								LR,PA
chr21_37166433_215_INS	Insertion	FAR1	Intron								LR
chr21_37406532_236_INS	Insertion	SPON1	Intron								LR
chr21_37510653_56_INS	Insertion	SPON1	Intron								LR,AS,PA
chr21_37530730_62_INS	Insertion	SPON1	Intron								AS
chr21_37573268_225_INS	Insertion	SPON1	Intron								LR,AS
chr21_37591887_54_INS	Insertion	SPON1	Intron								LR
chr21_37655587_-211_DEL	Deletion	RRAS2	Intron								LR
chr21_37663544_320_INS	Insertion	RRAS2	Intron								LR
chr21_37663581_50_INS	Insertion	RRAS2	Intron								LR
chr21_37711944_65_INS	Insertion	RRAS2	Intron								LR,PA
chr21_37711945_-240_DEL	Deletion	RRAS2	Intron								LR,AS
chr21_37712104_-71_DEL	Deletion	RRAS2	Intron								LR
chr21_37872388_231_INS	Insertion	PSMA1	Intron								LR,AS,PA
chr21_37935605_-120_DEL	Deletion	PSMA1	Intron								LR,AS
chr21_38168187_227_INS	Insertion	CYP2R1	Intron								LR,AS,PA
chr21_38178359_221_INS	Insertion	CYP2R1	Intron								LR,AS,PA			LR,AS,SR
chr21_38180559_238_INS	Insertion	CYP2R1	Intron								LR,AS,PA
chr21_38184411_-157_DEL	Deletion	CYP2R1	5 Prime UTR								LR
chr21_38602497_215_INS	Insertion	INSC	Intron								LR,AS,PA
chr21_38654100_190_INS	Insertion	INSC	Intron								LR,AS,PA
chr21_38656614_63_INS	Insertion	INSC	Intron								LR,AS,PA
chr21_39560441_84_INS	Insertion	SOX6	Intron								LR
chr21_39565816_239_INS	Insertion	SOX6	Intron								LR,AS,PA
chr21_39723310_53_INS	Insertion	SOX6	Intron								LR,PA
chr21_39777791_53_INS	Insertion	SOX6	Intron								LR
chr21_39811972_52_INS	Insertion	SOX6	Intron								LR
chr21_40445863_71_INS	Insertion	PIK3C2A	Intron								LR
chr21_40561394_221_INS	Insertion	NUCB2	Intron								LR,AS
chr21_40561396_214_INS	Insertion	NUCB2	Intron								PA
chr21_40661951_202_INS	Insertion	ABCC8	Intron								LR,AS,PA
chr21_40763208_201_INS	Insertion	USH1C	Intron								LR,PA
chr21_40975540_461_INS	Insertion	KCNC1	Intron								LR
chr21_40975656_455_INS	Insertion	KCNC1	Intron								AS
chr21_41539864_232_INS	Insertion	LDHC	Intron								LR,AS,PA
chr21_41543703_2063_INS	Insertion	LDHC	Intron								LR
chr21_41549008_215_INS	Insertion	LDHC	Intron								LR,AS,PA
chr21_41557543_210_INS	Insertion	LDHC	Intron								LR,AS
chr21_41563029_190_INS	Insertion	LDHC	Intron								LR,AS,PA		LR,AS,PA		LR,AS
chr21_41637568_267_INS	Insertion	UEVLD	3 Prime UTR								LR
chr21_41644118_191_INS	Insertion	UEVLD	Intron								LR
chr21_41684530_-56_DEL	Deletion	UEVLD	Intron								LR
chr21_41685840_-78_DEL	Deletion	UEVLD	Intron								LR,AS
chr21_41685904_202_INS	Insertion	UEVLD	Intron								LR
chr21_41686567_137_INS	Insertion	UEVLD	Intron								AS
chr21_41686708_137_INS	Insertion	UEVLD	Intron								AS
chr21_41719196_203_INS	Insertion	SPTY2D1	Intron								LR
chr21_43067482_60_INS	Insertion	HTATIP2	5 Prime UTR								AS
chr21_43069025_-274_DEL	Deletion	HTATIP2	Intron								LR,AS,PA
chr21_43385076_-60_DEL	Deletion	NELL1	Intron								LR,AS,PA
chr21_43452991_-56_DEL	Deletion	NELL1	Intron								LR
chr21_43453045_6388_INS	Insertion	NELL1	Intron								LR,AS
chr21_43453052_6329_INS	Insertion	NELL1	Intron								PA
chr21_43453053_6222_INS	Insertion	NELL1	Intron								LR
chr21_43489953_1594_INS	Insertion	NELL1	Intron								LR
chr21_43588053_-207_DEL	Deletion	NELL1	Intron								LR,AS,PA
chr21_43637401_62_INS	Insertion	NELL1	Intron								LR
chr21_43637465_116_INS	Insertion	NELL1	Intron								LR
chr21_43683977_6675_INS	Insertion	NELL1	Intron								LR
chr21_43683982_6461_INS	Insertion	NELL1	Intron								AS
chr21_43683988_6248_INS	Insertion	NELL1	Intron								LR
chr21_43690788_217_INS	Insertion	NELL1	Intron								LR
chr21_43791347_-74_DEL	Deletion	NELL1	Intron								LR
chr21_43850045_-203_DEL	Deletion	NELL1	Intron								LR,AS,SR,PA
chr21_43899772_-69_DEL	Deletion	NELL1	Intron								LR,AS,PA
chr21_43986978_196_INS	Insertion	NELL1	Intron								PA				LR,AS,SR
chr21_43986978_205_INS	Insertion	NELL1	Intron								LR,AS
chr21_44084066_216_INS	Insertion	NELL1	Intron								LR,AS
chr21_44146962_198_INS	Insertion	NELL1	Intron								PA
chr21_44146962_202_INS	Insertion	NELL1	Intron								LR,AS
chr21_44715922_205_INS	Insertion	SLC17A6	Intron								LR,AS,PA	LR,AS,SR
chr21_45028088_-194_DEL	Deletion	GAS2	Intron								LR,AS,PA				LR,AS
chr21_45033943_-77_DEL	Deletion	GAS2	Intron								LR,AS,PA
chr21_45041842_162_INS	Insertion	GAS2	Intron								LR,AS,PA
chr21_45041843_6481_INS	Insertion	GAS2	Intron								LR,PA
chr21_45055555_-76_DEL	Deletion	GAS2	Intron								LR
chr21_47927760_241_INS	Insertion	ANO3	Intron								LR,AS
chr21_47973416_205_INS	Insertion	ANO3	Intron								LR,PA
chr21_48014981_222_INS	Insertion	ANO3	Intron								PA
chr21_48014981_232_INS	Insertion	ANO3	Intron								LR,AS
chr21_48117277_-84_DEL	Deletion	ANO3	Intron								LR,AS,PA
chr21_48185360_3990_INS	Insertion	ANO3	Intron								LR
chr21_48185542_121_INS	Insertion	ANO3	Intron								LR
chr21_48185614_138_INS	Insertion	ANO3	Intron								LR
chr21_48255380_221_INS	Insertion	ANO3	Intron								LR,AS,PA
chr21_48587587_69_INS	Insertion	BBOX1	5 Prime UTR								LR
chr21_48594726_-1022_DEL	Deletion	BBOX1	Intron								LR,AS,SR
chr21_48594729_-308_DEL	Deletion	BBOX1	Intron								LR
chr21_48594730_-564_DEL	Deletion	BBOX1	Intron								LR			LR
chr21_48595066_-705_DEL	Deletion	BBOX1	Intron								LR
chr21_48595326_-445_DEL	Deletion	BBOX1	Intron								LR
chr21_48618852_-53_DEL	Deletion	BBOX1	Intron								AS
chr21_48884930_10237_INS	Insertion	LGR4	Intron								LR
chr21_48885449_-86_DEL	Deletion	LGR4	Intron								LR,AS
chr21_48889526_235_INS	Insertion	LGR4	Intron								LR,AS
chr21_48896492_-212_DEL	Deletion	LGR4	Intron								LR
chr21_48911761_53_INS	Insertion	LGR4	Intron								AS
chr21_48922094_176_INS	Insertion	LGR4	Intron								LR,AS
chr21_48928132_216_INS	Insertion	LGR4	Intron								PA
chr21_48928132_222_INS	Insertion	LGR4	Intron								LR,AS
chr21_49587626_460_INS	Insertion	METTL15	Intron								LR,AS
chr21_51587628_3815_INS	Insertion	MS4A7	Intron								LR
chr21_51587730_51_INS	Insertion	MS4A7	Intron								LR
chr21_51587738_10745_INS	Insertion	MS4A7	Intron								LR
chr21_51611924_220_INS	Insertion	MS4A14	Intron								LR,AS
chr21_51653303_78_INS	Insertion	MS4A5	Intron								LR,AS
chr21_51654601_67_INS	Insertion	MS4A5	Intron								LR,PA
chr21_51654812_-59_DEL	Deletion	MS4A5	Intron								LR
chr21_5484086_-72_DEL	Deletion	FAM76B	Intron								LR
chr21_5484123_68_INS	Insertion	FAM76B	Intron								LR
chr21_5932869_60_INS	Insertion	SESN3	Intron								LR
chr21_6022330_-212_DEL	Deletion	ENDOD1	Intron								LR,AS,PA
chr21_6026590_-65_DEL	Deletion	ENDOD1	Intron								PA
chr21_6245183_246_INS	Insertion	AMOTL1	Intron								LR
chr21_6280706_-70_DEL	Deletion	AMOTL1	Intron								LR,AS,PA
chr21_6419506_3644_INS	Insertion	PIWIL4	Intron								LR,AS
chr21_6419519_3767_INS	Insertion	PIWIL4	Intron								LR
chr21_6432671_217_INS	Insertion	PIWIL4	Intron								LR,PA
chr21_6564147_229_INS	Insertion	MRE11	Intron								LR
chr21_6573373_-261_DEL	Deletion	MRE11	Intron								LR,AS,PA
chr21_6876304_65_INS	Insertion	HEPHL1	Intron								LR
chr21_6879838_229_INS	Insertion	HEPHL1	Intron								LR,AS,PA
chr21_6888872_3152_INS	Insertion	HEPHL1	Intron								LR
chr21_7015473_259_INS	Insertion	VSTM5	Intron								LR
chr21_7374468_415_INS	Insertion	DEUP1	Intron								LR,AS,PA
chr21_876926_208_INS	Insertion	ARHGAP42	Intron								LR,PA
chr22_15648175_3973_INS	Insertion	DIAPH3	Intron								LR
chr22_15648455_58_INS	Insertion	DIAPH3	Intron								LR
chr22_15681658_-70_DEL	Deletion	DIAPH3	Intron								LR,AS,PA	LR,PA		LR,AS,PA
chr22_15696567_212_INS	Insertion	DIAPH3	Intron								LR,AS,PA			LR,AS
chr22_15806899_240_INS	Insertion	DIAPH3	Intron								LR,AS,PA
chr22_15817899_76_INS	Insertion	DIAPH3	Intron								LR
chr22_15945984_-58_DEL	Deletion	DIAPH3	Intron								LR,AS
chr22_16021884_66_INS	Insertion	DIAPH3	Intron								LR,AS
chr22_16309093_224_INS	Insertion	TDRD3	Intron								PA
chr22_16309093_238_INS	Insertion	TDRD3	Intron								LR,AS
chr22_16366388_205_INS	Insertion	TDRD3	Intron								LR,AS,PA
chr22_16418163_199_INS	Insertion	TDRD3	Intron								LR,PA
chr22_16423698_-92_DEL	Deletion	TDRD3	Intron								LR
chr22_1857714_86_INS	Insertion	TRIM13	Intron								LR,AS
chr22_2008047_211_INS	Insertion	KPNA3	Intron								LR,AS,PA
chr22_2020317_253_INS	Insertion	KPNA3	Intron								LR,AS,PA
chr22_2134777_-208_DEL	Deletion	EBPL	Intron								LR,AS,PA
chr22_21486204_223_INS	Insertion	PCDH9	Intron								AS,PA
chr22_21486204_63_INS	Insertion	PCDH9	Intron								LR
chr22_21535440_225_INS	Insertion	PCDH9	Intron								LR,AS,PA
chr22_21556160_205_INS	Insertion	PCDH9	Intron								LR,AS,PA
chr22_21744557_8141_INS	Insertion	PCDH9	Intron								LR
chr22_21744632_2580_INS	Insertion	PCDH9	Intron								LR
chr22_21758908_118_INS	Insertion	PCDH9	Intron								LR,AS,PA				LR,AS
chr22_21766255_76_INS	Insertion	PCDH9	Intron								LR,AS,PA
chr22_21817708_107_INS	Insertion	PCDH9	Intron								LR
chr22_21855661_450_INS	Insertion	PCDH9	Intron								LR,AS,PA
chr22_21857615_215_INS	Insertion	PCDH9	Intron								LR,AS,PA
chr22_22197758_217_INS	Insertion	PCDH9	Intron								LR
chr22_22261048_78_INS	Insertion	PCDH9	Intron								LR
chr22_22268479_-202_DEL	Deletion	PCDH9	Intron								LR,AS
chr22_2243211_211_INS	Insertion	SETDB2	Intron								LR,AS
chr22_2363099_-78_DEL	Deletion	CAB39L	Intron								LR,PA
chr22_2424626_213_INS	Insertion	CDADC1	Intron								LR,AS,PA
chr22_24296032_275_INS	Insertion	KLHL1	Intron								LR
chr22_24314534_222_INS	Insertion	KLHL1	Intron								LR,AS,PA
chr22_24341173_134_INS	Insertion	KLHL1	Intron								LR,AS,PA
chr22_24365534_82_INS	Insertion	KLHL1	Intron								LR,AS,PA
chr22_24398984_6402_INS	Insertion	KLHL1	Intron								LR,AS
chr22_24398995_6812_INS	Insertion	KLHL1	Intron								LR
chr22_24399603_209_INS	Insertion	KLHL1	Intron								LR,AS,PA
chr22_24419289_214_INS	Insertion	KLHL1	Intron								LR,AS
chr22_24452311_98_INS	Insertion	KLHL1	Intron								LR
chr22_24452506_-122_DEL	Deletion	KLHL1	Intron								LR
chr22_24452628_188_INS	Insertion	KLHL1	Intron								AS
chr22_24463436_63_INS	Insertion	KLHL1	Intron								LR,AS
chr22_24467485_-279_DEL	Deletion	KLHL1	Intron								LR
chr22_24467608_-109_DEL	Deletion	KLHL1	Intron								LR,AS,PA
chr22_24504113_-190_DEL	Deletion	KLHL1	Intron								LR
chr22_24504315_192_INS	Insertion	KLHL1	Intron								LR
chr22_24518444_63_INS	Insertion	KLHL1	Intron								LR,AS
chr22_24518482_-127_DEL	Deletion	KLHL1	Intron								LR
chr22_24563105_214_INS	Insertion	KLHL1	Intron								LR,PA
chr22_24594627_63_INS	Insertion	KLHL1	Intron								LR,PA
chr22_24648215_210_INS	Insertion	KLHL1	Intron								LR
chr22_24648882_-405_DEL	Deletion	KLHL1	Intron								LR,PA
chr22_24651184_-79_DEL	Deletion	KLHL1	Intron								LR,PA
chr22_2535507_250_INS	Insertion	FNDC3A	Intron								LR
chr22_2625579_201_INS	Insertion	FNDC3A	Intron								LR,AS
chr22_26970570_203_INS	Insertion	MZT1	Intron								LR,AS,PA
chr22_27010779_211_INS	Insertion	DIS3	3 Prime UTR								LR,AS,PA
chr22_27048311_204_INS	Insertion	PIBF1	Intron								LR,AS,PA
chr22_27050682_-73_DEL	Deletion	PIBF1	Intron								LR,AS,PA
chr22_27062055_-771_DEL	Deletion	PIBF1	Intron								LR,AS
chr22_27081360_-191_DEL	Deletion	PIBF1	Intron								LR,AS,PA			LR,PA
chr22_27104042_215_INS	Insertion	PIBF1	Intron								LR,AS,PA
chr22_27108900_-6357_DEL	Deletion	PIBF1	Intron								LR,PA
chr22_27148381_-201_DEL	Deletion	PIBF1	Intron								LR,AS,SR,PA			LR,SR,PA
chr22_27152306_103_INS	Insertion	PIBF1	Intron								PA
chr22_27152306_104_INS	Insertion	PIBF1	Intron								LR,AS
chr22_27859186_207_INS	Insertion	KLF12	Intron								LR,AS		PA
chr22_27859192_201_INS	Insertion	KLF12	Intron								PA
chr22_27887488_54_INS	Insertion	KLF12	Intron								LR,AS,PA
chr22_27901095_68_INS	Insertion	KLF12	Intron								LR
chr22_27971430_14182_INS	Insertion	KLF12	Intron								LR
chr22_28111815_80_INS	Insertion	KLF12	Intron								LR
chr22_28174013_57_INS	Insertion	KLF12	Intron								LR
chr22_29219419_4801_INS	Insertion	TBC1D4	Intron								LR
chr22_29358410_426_INS	Insertion	TBC1D4	Intron								LR,PA
chr22_29358430_468_INS	Insertion	TBC1D4	Intron								LR
chr22_29471458_58_INS	Insertion	UCHL3	Intron								LR
chr22_29473298_223_INS	Insertion	UCHL3	Intron								LR,AS,PA
chr22_29477783_-211_DEL	Deletion	UCHL3	Intron								LR,AS,SR,PA
chr22_29527280_192_INS	Insertion	LMO7	Intron								LR,AS,PA
chr22_29541931_65_INS	Insertion	LMO7	Intron								LR
chr22_29551180_212_INS	Insertion	LMO7	Intron								LR,AS
chr22_3009154_51_INS	Insertion	RCBTB2	Intron								LR
chr22_3021334_260_INS	Insertion	RCBTB2	Intron								LR
chr22_3021343_116_INS	Insertion	RCBTB2	Intron								LR
chr22_30685845_108_INS	Insertion	FBXL3	Intron								LR,AS
chr22_30760139_394_INS	Insertion	MYCBP2	Intron								LR,PA
chr22_30821671_-76_DEL	Deletion	MYCBP2	Intron								LR
chr22_30824001_-215_DEL	Deletion	MYCBP2	Intron								LR
chr22_31086730_198_INS	Insertion	SCEL	Intron								PA
chr22_31086730_208_INS	Insertion	SCEL	Intron								LR,AS
chr22_31163574_-88_DEL	Deletion	SCEL	Intron								LR,PA
chr22_31517902_218_INS	Insertion	EDNRB	Intron								LR,AS,PA
chr22_3244814_251_INS	Insertion	ITM2B	Intron								LR,PA
chr22_3250150_161_INS	Insertion	ITM2B	5 Prime UTR								LR,AS
chr22_32781738_296_INS	Insertion	NDFIP2	Intron								LR
chr22_32822363_202_INS	Insertion	NDFIP2	Intron								LR,AS
chr22_32826897_56_INS	Insertion	NDFIP2	Intron								LR,AS
chr22_32892857_228_INS	Insertion	NDFIP2	Intron								LR,AS
chr22_3364709_266_INS	Insertion	MED4	Intron								LR,AS		AS
chr22_3374304_211_INS	Insertion	MED4	Intron								PA
chr22_3374304_221_INS	Insertion	MED4	Intron								LR,AS	LR,AS
chr22_3429021_219_INS	Insertion	SUCLA2	Intron								LR,AS,PA
chr22_3433847_207_INS	Insertion	SUCLA2	Intron								LR,AS,PA
chr22_3437776_353_INS	Insertion	SUCLA2	Intron								LR,AS,PA
chr22_3441194_201_INS	Insertion	SUCLA2	Intron								LR,AS
chr22_3441194_254_INS	Insertion	SUCLA2	Intron								PA
chr22_3441194_317_INS	Insertion	SUCLA2	Intron								LR
chr22_3441910_78_INS	Insertion	SUCLA2	Intron								LR,AS
chr22_3443922_257_INS	Insertion	SUCLA2	Intron								LR,PA
chr22_3447032_260_INS	Insertion	SUCLA2	Intron								LR,AS,PA
chr22_345766_-118_DEL	Deletion	WDFY2	Intron								LR
chr22_42730737_240_INS	Insertion	GPC5	Intron								LR,AS,PA
chr22_42753397_196_INS	Insertion	GPC5	Intron								LR,AS,PA
chr22_42770591_3259_INS	Insertion	GPC5	Intron								LR
chr22_42770686_247_INS	Insertion	GPC5	Intron								PA
chr22_42770774_57_INS	Insertion	GPC5	Intron								LR
chr22_42782279_86_INS	Insertion	GPC5	Intron								LR
chr22_42849295_6183_INS	Insertion	GPC5	Intron								LR
chr22_42849300_6272_INS	Insertion	GPC5	Intron								PA
chr22_42849305_6362_INS	Insertion	GPC5	Intron								LR
chr22_42860985_248_INS	Insertion	GPC5	Intron								PA
chr22_42862127_216_INS	Insertion	GPC5	Intron								LR,AS
chr22_42862134_205_INS	Insertion	GPC5	Intron								PA
chr22_42876021_3024_INS	Insertion	GPC5	Intron								LR
chr22_42877186_1654_INS	Insertion	GPC5	Intron								LR,AS
chr22_42877186_1722_INS	Insertion	GPC5	Intron								LR,PA
chr22_42919800_143_INS	Insertion	GPC5	Intron								LR
chr22_42919870_119_INS	Insertion	GPC5	Intron								LR
chr22_42961855_2704_INS	Insertion	GPC5	Intron								LR
chr22_42961976_176_INS	Insertion	GPC5	Intron								LR
chr22_42961983_68_INS	Insertion	GPC5	Intron								LR
chr22_42962096_-55_DEL	Deletion	GPC5	Intron								LR,PA
chr22_43040052_995_INS	Insertion	GPC5	Intron								LR,AS
chr22_43099588_-214_DEL	Deletion	GPC5	Intron								LR,PA
chr22_43193392_196_INS	Insertion	GPC5	Intron								LR,AS,PA
chr22_43229470_50_INS	Insertion	GPC5	Intron								LR,PA
chr22_43230325_73_INS	Insertion	GPC5	Intron								LR,AS,PA
chr22_432635_64_INS	Insertion	WDFY2	Intron								LR
chr22_43278724_430_INS	Insertion	GPC5	Intron								LR
chr22_43321237_225_INS	Insertion	GPC5	Intron								LR,PA
chr22_43413037_222_INS	Insertion	GPC5	Intron								LR,AS
chr22_43413044_212_INS	Insertion	GPC5	Intron								PA
chr22_43514204_198_INS	Insertion	GPC5	Intron								PA
chr22_43514204_202_INS	Insertion	GPC5	Intron								LR,AS
chr22_43549333_204_INS	Insertion	GPC5	Intron								LR,AS,PA
chr22_43561607_-204_DEL	Deletion	GPC5	Intron								LR,AS,PA		LR,AS,PA
chr22_43575359_-62_DEL	Deletion	GPC5	Intron								LR,AS,PA
chr22_43613715_205_INS	Insertion	GPC5	Intron								LR,AS,PA			LR,AS,SR
chr22_43614924_218_INS	Insertion	GPC5	Intron								LR,PA
chr22_43763313_212_INS	Insertion	GPC5	Intron								LR,AS
chr22_43764951_221_INS	Insertion	GPC5	Intron								LR,PA
chr22_43826470_475_INS	Insertion	GPC5	Intron								LR,AS,PA
chr22_43848472_350_INS	Insertion	GPC5	Intron								LR
chr22_43877709_235_INS	Insertion	GPC5	Intron								LR
chr22_43883443_2566_INS	Insertion	GPC5	Intron								LR
chr22_43883612_1238_INS	Insertion	GPC5	Intron								LR,AS,PA		LR,AS
chr22_43925419_825_INS	Insertion	GPC5	Intron								LR,AS,PA		LR,AS		LR,AS
chr22_43970212_237_INS	Insertion	GPC5	Intron								LR,AS,PA
chr22_44365212_204_INS	Insertion	GPC6	Intron								LR
chr22_44414835_6479_INS	Insertion	GPC6	Intron								LR
chr22_44414839_6347_INS	Insertion	GPC6	Intron								AS
chr22_44414843_6215_INS	Insertion	GPC6	Intron								LR
chr22_44422865_203_INS	Insertion	GPC6	Intron								LR,AS
chr22_4453960_51_INS	Insertion	HTR2A	Intron								LR,AS
chr22_44720645_51_INS	Insertion	GPC6	Intron								LR
chr22_44777491_5183_INS	Insertion	GPC6	Intron								LR
chr22_44819053_98_INS	Insertion	GPC6	Intron								LR
chr22_44826081_199_INS	Insertion	GPC6	Intron								LR,AS
chr22_44859653_-196_DEL	Deletion	GPC6	Intron								LR,AS,PA		LR,AS,PA
chr22_44883085_202_INS	Insertion	GPC6	Intron								LR
chr22_44915603_287_INS	Insertion	GPC6	Intron								LR
chr22_44926481_212_INS	Insertion	GPC6	Intron								LR,AS
chr22_44943779_287_INS	Insertion	GPC6	Intron								LR,PA
chr22_45089836_65_INS	Insertion	GPC6	Intron								LR,AS
chr22_45151281_211_INS	Insertion	GPC6	Intron								LR,PA
chr22_45358998_2725_INS	Insertion	GPC6	Intron								LR,AS
chr22_45429326_53_INS	Insertion	DCT	Intron								LR,PA
chr22_45435827_59_INS	Insertion	DCT	Intron								LR
chr22_46234473_-62_DEL	Deletion	CLDN10	Intron								LR
chr22_46260882_-54_DEL	Deletion	CLDN10	Intron								LR,PA
chr22_46261451_219_INS	Insertion	CLDN10	Intron								LR,AS
chr22_46298236_250_INS	Insertion	CLDN10	Intron								LR,AS
chr22_46300239_108_INS	Insertion	CLDN10	Intron								LR,PA
chr22_46322891_230_INS	Insertion	CLDN10	Intron								LR,PA
chr22_46335283_209_INS	Insertion	CLDN10	Intron								LR,AS
chr22_46348918_264_INS	Insertion	CLDN10	Intron								LR,PA
chr22_46445468_244_INS	Insertion	DNAJC3	Intron								LR,PA
chr22_46488702_55_INS	Insertion	DNAJC3	Intron								LR
chr22_47945905_218_INS	Insertion	RAP2A	Intron								LR,AS
chr22_47945906_209_INS	Insertion	RAP2A	Intron								PA
chr22_48787948_217_INS	Insertion	STK24	Intron								LR,AS,PA
chr22_48990157_214_INS	Insertion	SLC15A1	Intron								LR,AS,PA
chr22_48991108_134_INS	Insertion	SLC15A1	Intron								LR,AS
chr22_49456629_215_INS	Insertion	UBAC2	Intron								LR,AS,PA
chr22_49479664_-248_DEL	Deletion	UBAC2	Intron								LR,AS,PA
chr22_49684040_218_INS	Insertion	TM9SF2	Intron								LR
chr22_4980336_69_INS	Insertion	LCP1	Intron								LR,AS,PA
chr22_49824398_217_INS	Insertion	CLYBL	Intron								LR,AS,PA
chr22_49904745_61_INS	Insertion	CLYBL	Intron								LR,AS,PA
chr22_50133199_234_INS	Insertion	PCCA	Intron								LR,PA
chr22_50142178_-310_DEL	Deletion	PCCA	Intron								LR
chr22_50164514_242_INS	Insertion	PCCA	Intron								LR
chr22_50164519_217_INS	Insertion	PCCA	Intron								PA
chr22_50200090_58_INS	Insertion	PCCA	Intron								LR,AS
chr22_50245222_226_INS	Insertion	PCCA	Intron								LR,AS
chr22_50462840_236_INS	Insertion	PCCA	Intron								LR
chr22_50685336_559_INS	Insertion	TMTC4	Intron								LR,AS
chr22_50989538_232_INS	Insertion	NALCN	Intron								LR,AS,PA
chr22_50990090_-138_DEL	Deletion	NALCN	Intron								LR,AS
chr22_51250879_136_INS	Insertion	NALCN	Intron								LR,AS,PA
chr22_51426212_202_INS	Insertion	ITGBL1	Intron								LR,AS
chr22_51585695_1784_INS	Insertion	FGF14	Intron								LR,AS,PA
chr22_51593743_214_INS	Insertion	FGF14	Intron								LR,AS,PA
chr22_51640329_872_INS	Insertion	FGF14	Intron								LR
chr22_51691049_243_INS	Insertion	FGF14	Intron								LR
chr22_51754423_55_INS	Insertion	FGF14	Intron								LR
chr22_51845397_199_INS	Insertion	FGF14	Intron								LR,AS,PA
chr22_52133411_-87_DEL	Deletion	FGF14	Intron								LR,PA
chr22_52273262_-99_DEL	Deletion	TPP2	Intron								LR,AS,PA
chr22_52318872_56_INS	Insertion	TPP2	Intron								LR,AS
chr22_52333264_56_INS	Insertion	TPP2	3 Prime UTR								LR
chr22_52546141_231_INS	Insertion	METTL21EP	Intron								LR,AS,PA
chr22_52700052_4471_INS	Insertion	SLC10A2	Intron								LR
chr22_529263_176_INS	Insertion	INTS6	Intron								LR
chr22_5314768_61_INS	Insertion	SIAH3	Intron								LR
chr22_5314844_65_INS	Insertion	SIAH3	Intron								LR
chr22_5527651_-94_DEL	Deletion	COG3	Intron								LR,AS
chr22_56295540_-63_DEL	Deletion	NALF1	Intron								LR,AS
chr22_56314309_203_INS	Insertion	NALF1	Intron								PA
chr22_56314309_209_INS	Insertion	NALF1	Intron								LR,AS
chr22_56334170_-189_DEL	Deletion	NALF1	Intron								LR,AS
chr22_56530584_212_INS	Insertion	NALF1	Intron								LR,AS
chr22_56550412_220_INS	Insertion	NALF1	Intron								LR,AS
chr22_56606306_211_INS	Insertion	NALF1	Intron								LR,PA
chr22_56842972_55_INS	Insertion	NALF1	Intron								LR
chr22_56892278_193_INS	Insertion	NALF1	Intron								LR,AS,PA
chr22_5796916_231_INS	Insertion	GTF2F2	Intron								LR,AS		LR,AS
chr22_5800977_206_INS	Insertion	GTF2F2	Intron								LR,AS,PA
chr22_5855854_-103_DEL	Deletion	GTF2F2	Intron								LR,AS,PA		LR,AS
chr22_58993269_-631_DEL	Deletion	RAB20	Intron								LR
chr22_59004574_227_INS	Insertion	RAB20	Intron								LR,AS
chr22_59004581_221_INS	Insertion	RAB20	Intron								PA
chr22_59237505_217_INS	Insertion	ANKRD10	Intron								LR,PA
chr22_59358963_292_INS	Insertion	ARHGEF7	Intron								LR,AS
chr22_59358966_317_INS	Insertion	ARHGEF7	Intron								LR
chr22_59358983_236_INS	Insertion	ARHGEF7	Intron								PA
chr22_59409918_231_INS	Insertion	ARHGEF7	Intron								AS
chr22_59410092_204_INS	Insertion	ARHGEF7	Intron								LR,AS,PA
chr22_59438083_211_INS	Insertion	ARHGEF7	Intron								LR,AS,PA
chr22_6015007_225_INS	Insertion	NUFIP1	Intron								PA
chr22_6015007_243_INS	Insertion	NUFIP1	Intron								LR
chr22_60393418_58_INS	Insertion	TUBGCP3	Intron								LR
chr22_60485309_137_INS	Insertion	ATP11A	Intron								LR
chr22_6050342_77_INS	Insertion	NUFIP1	Intron								LR
chr22_60527431_-1890_DEL	Deletion	ATP11A	Intron								LR,PA
chr22_60583033_225_INS	Insertion	ATP11A	Intron								LR
chr22_60610326_4158_INS	Insertion	MCF2L	Intron								LR,PA
chr22_60610327_4088_INS	Insertion	MCF2L	Intron								LR
chr22_60629059_59_INS	Insertion	MCF2L	Intron								LR
chr22_60634451_124_INS	Insertion	MCF2L	Intron								LR,AS
chr22_60734067_-228_DEL	Deletion	F7	Intron								LR,AS,PA				LR
chr22_60750228_367_INS	Insertion	F10	Intron								LR
chr22_60750350_70_INS	Insertion	F10	Intron								LR
chr22_60790165_234_INS	Insertion	CUL4A	Intron								LR,AS,PA
chr22_60805608_54_INS	Insertion	CUL4A	Intron								LR
chr22_60968291_221_INS	Insertion	TMCO3	Intron								LR,AS,PA
chr22_60969165_211_INS	Insertion	TMCO3	Intron								LR,AS,PA
chr22_61071576_-137_DEL	Deletion	GRK1	Intron								LR
chr22_61076285_180_INS	Insertion	GRK1	Intron								LR,AS		LR,AS,SR
chr22_61417360_123_INS	Insertion	CFAP97D2	Intron								LR
chr22_61418856_221_INS	Insertion	CFAP97D2	Intron								LR,AS,PA
chr22_61419854_207_INS	Insertion	CFAP97D2	Intron								LR,AS,PA
chr22_61444617_-207_DEL	Deletion	CDC16	Intron								LR,PA
chr22_61448502_343_INS	Insertion	CDC16	Intron								LR,AS
chr22_61453824_220_INS	Insertion	CDC16	Intron								PA
chr22_61453824_226_INS	Insertion	CDC16	Intron								LR,AS
chr22_6357533_221_INS	Insertion	TSC22D1	Intron								LR,AS,PA
chr22_6402685_221_INS	Insertion	TSC22D1	Intron								LR,AS,PA
chr22_6428582_55_INS	Insertion	TSC22D1	Intron								LR
chr22_6433885_206_INS	Insertion	TSC22D1	Intron								LR,AS,PA
chr22_6976568_263_INS	Insertion	LACC1	Intron								LR
chr22_7143435_326_INS	Insertion	ENOX1	Intron								LR,AS,PA
chr22_7270206_407_INS	Insertion	ENOX1	Intron								LR,AS,PA
chr22_7278254_2782_INS	Insertion	ENOX1	Intron								PA
chr22_7378236_59_INS	Insertion	ENOX1	Intron								LR
chr22_7433623_223_INS	Insertion	ENOX1	Intron								LR,AS
chr22_7529104_135_INS	Insertion	ENOX1	Intron								LR
chr22_7740516_241_INS	Insertion	DNAJC15	Intron								LR
chr22_7897513_148_INS	Insertion	EPSTI1	Intron								LR,PA
chr22_8466522_218_INS	Insertion	AKAP11	Intron								LR,AS,PA
chr22_8525732_57_INS	Insertion	DGKH	Intron								LR,AS,PA
chr22_8548711_67_INS	Insertion	DGKH	Intron								LR
chr22_8614934_86_INS	Insertion	DGKH	Intron								LR
chr22_906783_10674_INS	Insertion	RNASEH2B	Intron								LR
chr22_908007_555_INS	Insertion	RNASEH2B	Intron								LR
chr22_908048_619_INS	Insertion	RNASEH2B	Intron								PA
chr22_908080_167_INS	Insertion	RNASEH2B	Intron								AS
chr22_908089_684_INS	Insertion	RNASEH2B	Intron								LR
chr22_908135_281_INS	Insertion	RNASEH2B	Intron								AS
chr22_908496_162_INS	Insertion	RNASEH2B	Intron								AS
chr22_908662_85_INS	Insertion	RNASEH2B	Intron								AS
chr22_9185715_205_INS	Insertion	RGCC	Intron								LR,AS
chr22_9185720_201_INS	Insertion	RGCC	Intron								PA
chr22_9185731_-59_DEL	Deletion	RGCC	Intron								LR
chr22_9186076_-823_DEL	Deletion	RGCC	Intron								LR
chr22_9186942_-807_DEL	Deletion	RGCC	Intron								LR
chr22_9187994_-188_DEL	Deletion	RGCC	Intron								LR
chr22_9198479_89_INS	Insertion	RGCC	Intron								LR,AS				LR,AS,PA
chr22_9290114_211_INS	Insertion	NAA16	Intron								LR,AS
chr22_9293848_68_INS	Insertion	NAA16	Intron								LR,AS,PA
chr22_9595962_238_INS	Insertion	ELF1	Intron								LR,AS	LR,AS	LR,AS
chr22_9619065_61_INS	Insertion	ELF1	Intron								LR,AS
chr22_9674169_-55_DEL	Deletion	SUGT1	Intron								LR
chr22_9756276_2608_INS	Insertion	CNMD	Intron								LR
chr22_9757130_249_INS	Insertion	CNMD	Intron								LR,AS
chr22_9757253_120_INS	Insertion	CNMD	Intron								LR
chr22_981295_62_INS	Insertion	RNASEH2B	Intron								LR,AS,PA
chr23_10163727_212_INS	Insertion	ENTPD3	Intron								LR,AS			LR,AS
chr23_10818424_203_INS	Insertion	ULK4	Intron								LR,AS,PA
chr23_10900423_62_INS	Insertion	ULK4	Intron								LR
chr23_10900541_-4982_DEL	Deletion	ULK4	Intron								LR
chr23_10979324_216_INS	Insertion	ULK4	Intron								LR,AS
chr23_10988709_189_INS	Insertion	ULK4	Intron								LR,AS,PA	LR,AS
chr23_11216621_181_INS	Insertion	ULK4	Intron								LR
chr23_11275868_211_INS	Insertion	ULK4	Intron								LR,AS,PA
chr23_11345514_1386_INS	Insertion	ULK4	Intron								LR,AS
chr23_11499673_227_INS	Insertion	TRAK1	Intron								LR
chr23_11513976_-84_DEL	Deletion	TRAK1	Intron								LR
chr23_11592459_219_INS	Insertion	TRAK1	Intron								LR,PA
chr23_11922607_70_INS	Insertion	SEC22C	Intron								LR
chr23_11971664_223_INS	Insertion	NKTR	Intron								LR,PA
chr23_12002660_-201_DEL	Deletion	NKTR	Intron								LR,AS,SR,PA
chr23_12367535_250_INS	Insertion	POMGNT2	Intron								LR
chr23_12410056_-424_DEL	Deletion	POMGNT2	Intron								LR
chr23_12576233_-294_DEL	Deletion	CMTM7	Intron								LR,AS,SR,PA
chr23_12576796_216_INS	Insertion	CMTM7	Intron								LR,AS,PA
chr23_12590737_59_INS	Insertion	CMTM7	Intron								LR
chr23_12654090_335_INS	Insertion	CMTM8	Intron								PA
chr23_12654100_225_INS	Insertion	CMTM8	Intron								LR,AS,PA
chr23_12735786_234_INS	Insertion	CMTM8	Intron								LR,PA
chr23_13021803_133_INS	Insertion	OSBPL10	Intron								LR
chr23_13021864_92_INS	Insertion	OSBPL10	Intron								LR
chr23_13080423_234_INS	Insertion	OSBPL10	Intron								LR,AS,PA
chr23_13087165_57_INS	Insertion	OSBPL10	Intron								LR,AS,PA
chr23_13171038_208_INS	Insertion	OSBPL10	Intron								LR,AS,PA
chr23_13188989_196_INS	Insertion	OSBPL10	Intron								LR,AS,PA
chr23_13242342_70_INS	Insertion	OSBPL10	Intron								LR
chr23_13991001_220_INS	Insertion	GADL1	Intron								LR,AS
chr23_13991002_215_INS	Insertion	GADL1	Intron								PA
chr23_14001196_63_INS	Insertion	GADL1	Intron								LR
chr23_14026159_224_INS	Insertion	GADL1	Intron								LR,AS,PA		LR,AS	LR,AS
chr23_14053436_-82_DEL	Deletion	GADL1	Intron								LR
chr23_14154246_6225_INS	Insertion	TGFBR2	Intron								LR
chr23_14154250_6387_INS	Insertion	TGFBR2	Intron								AS,PA
chr23_14154254_6550_INS	Insertion	TGFBR2	Intron								LR
chr23_14201124_68_INS	Insertion	TGFBR2	Intron								LR
chr23_14201486_-199_DEL	Deletion	TGFBR2	Intron								LR,AS,PA
chr23_14893526_225_INS	Insertion	RBMS3	Intron								LR,AS
chr23_14893531_215_INS	Insertion	RBMS3	Intron								PA
chr23_14908944_79_INS	Insertion	RBMS3	Intron								LR
chr23_14982095_-111_DEL	Deletion	RBMS3	Intron								LR
chr23_14982219_92_INS	Insertion	RBMS3	Intron								LR
chr23_15081435_56_INS	Insertion	RBMS3	Intron								LR
chr23_15108409_239_INS	Insertion	RBMS3	Intron								LR,AS,PA
chr23_15168752_389_INS	Insertion	RBMS3	Intron								LR,AS,PA
chr23_15222534_588_INS	Insertion	RBMS3	Intron								LR,AS
chr23_15369482_202_INS	Insertion	RBMS3	Intron								AS
chr23_15378889_-52_DEL	Deletion	RBMS3	Intron								LR,AS,SR,PA
chr23_15481376_294_INS	Insertion	RBMS3	Intron								LR,AS,PA
chr23_1552851_215_INS	Insertion	ENTPD6	Intron								LR
chr23_15589234_4326_INS	Insertion	RBMS3	Intron								LR
chr23_15601429_99_INS	Insertion	RBMS3	Intron								LR
chr23_15605379_234_INS	Insertion	RBMS3	Intron								LR,AS,PA
chr23_15613535_209_INS	Insertion	RBMS3	Intron								LR,AS,PA
chr23_15702799_51_INS	Insertion	RBMS3	Intron								LR
chr23_15718464_586_INS	Insertion	RBMS3	Intron								LR
chr23_15777219_233_INS	Insertion	RBMS3	Intron								LR
chr23_15803644_-50_DEL	Deletion	RBMS3	Intron								LR,AS,PA
chr23_15829628_-60_DEL	Deletion	RBMS3	Intron								LR,PA
chr23_1614174_-135_DEL	Deletion	PYGB	Intron								LR,AS
chr23_16260092_21559_INS	Insertion	CMC1	Intron								LR
chr23_17017023_53_INS	Insertion	SLC4A7	Intron								LR,PA
chr23_17110087_-994_DEL	Deletion	NEK10	Intron								LR,AS,SR
chr23_17309783_243_INS	Insertion	NEK10	Intron								LR,AS
chr23_18381412_1015_INS	Insertion	NGLY1	Intron								LR,AS
chr23_18519455_208_INS	Insertion	TOP2B	Intron								LR,AS
chr23_18557166_84_INS	Insertion	RARB	Intron								LR,AS
chr23_18607426_207_INS	Insertion	RARB	Intron								LR,AS
chr23_18654975_111_INS	Insertion	RARB	Intron								LR
chr23_18672629_222_INS	Insertion	RARB	Intron								PA
chr23_18672629_229_INS	Insertion	RARB	Intron								LR,AS
chr23_1943603_63_INS	Insertion	NANP	Intron								LR
chr23_1949249_121_INS	Insertion	NANP	Intron								LR,PA
chr23_19651209_206_INS	Insertion	THRB	Intron								PA
chr23_19651209_214_INS	Insertion	THRB	Intron								LR,AS
chr23_19784269_200_INS	Insertion	THRB	Intron								LR,AS,PA
chr23_20266980_54_INS	Insertion	UBE2E1	Intron								LR
chr23_20495931_229_INS	Insertion	UBE2E2	Intron								LR
chr23_20531956_244_INS	Insertion	UBE2E2	Intron								LR,AS
chr23_20654983_-51_DEL	Deletion	UBE2E2	Intron								LR,AS	AS		AS
chr23_20676001_62_INS	Insertion	UBE2E2	Intron								LR
chr23_20814867_55_INS	Insertion	UBE2E2	Intron								LR
chr23_20824232_101_INS	Insertion	UBE2E2	Intron								LR,PA
chr23_20824423_-104_DEL	Deletion	UBE2E2	Intron								LR,PA
chr23_20824527_203_INS	Insertion	UBE2E2	Intron								AS
chr23_20859794_6540_INS	Insertion	UBE2E2	Intron								LR
chr23_20859829_65_INS	Insertion	UBE2E2	Intron								LR
chr23_2187758_59_INS	Insertion	TCAIM	Intron								LR
chr23_22207027_55_INS	Insertion	ZNF385D	Intron								LR,PA
chr23_22223489_205_INS	Insertion	ZNF385D	Intron								LR,AS,PA
chr23_22281196_216_INS	Insertion	ZNF385D	Intron								LR
chr23_22281200_208_INS	Insertion	ZNF385D	Intron								PA
chr23_22353188_234_INS	Insertion	ZNF385D	Intron								LR,AS
chr23_22434278_315_INS	Insertion	ZNF385D	Intron								LR,AS,PA
chr23_22459588_5099_INS	Insertion	ZNF385D	Intron								LR
chr23_23695505_176_INS	Insertion	KAT2B	Intron								LR
chr23_23806368_393_INS	Insertion	PP2D1	Intron								LR
chr23_23878046_213_INS	Insertion	EFHB	Intron								LR,AS,PA
chr23_24166203_223_INS	Insertion	KCNH8	Intron								LR,AS,PA
chr23_24222998_-67_DEL	Deletion	KCNH8	Intron								LR,AS,SR,PA
chr23_24248282_212_INS	Insertion	KCNH8	Intron								LR,PA
chr23_24249432_3227_INS	Insertion	KCNH8	Intron								LR,AS,PA				LR,AS
chr23_24249432_3345_INS	Insertion	KCNH8	Intron								LR
chr23_24287919_-210_DEL	Deletion	KCNH8	Intron								LR
chr23_24289060_203_INS	Insertion	KCNH8	Intron								LR
chr23_24363818_214_INS	Insertion	KCNH8	Intron								LR
chr23_24374995_52_INS	Insertion	KCNH8	Intron								LR,PA
chr23_24428609_1064_INS	Insertion	KCNH8	Intron								LR
chr23_24463942_-316_DEL	Deletion	KCNH8	Intron								LR
chr23_24472871_138_INS	Insertion	KCNH8	Intron								LR
chr23_24472888_461_INS	Insertion	KCNH8	Intron								LR
chr23_24473184_273_INS	Insertion	KCNH8	Intron								LR
chr23_25204381_-87_DEL	Deletion	SATB1	Intron								LR,PA
chr23_25204465_-68_DEL	Deletion	SATB1	Intron								LR,AS
chr23_26438145_217_INS	Insertion	PLCL2	Intron								LR,AS,PA
chr23_26441583_197_INS	Insertion	PLCL2	Intron								LR,AS,PA
chr23_26476926_231_INS	Insertion	PLCL2	Intron								LR,AS,PA
chr23_26477520_-219_DEL	Deletion	PLCL2	Intron								LR,AS,SR
chr23_26907966_6317_INS	Insertion	RFTN1	Intron								LR,AS
chr23_26907970_6164_INS	Insertion	RFTN1	Intron								LR
chr23_26907973_6272_INS	Insertion	RFTN1	Intron								PA
chr23_26947343_258_INS	Insertion	RFTN1	Intron								LR,AS
chr23_26962280_-73_DEL	Deletion	RFTN1	Intron								LR
chr23_27006717_-210_DEL	Deletion	OXNAD1	Intron								LR,PA
chr23_27031701_224_INS	Insertion	OXNAD1	Intron								LR
chr23_27421263_213_INS	Insertion	ANKRD28	Intron								LR,AS,PA
chr23_27506403_-204_DEL	Deletion	ANKRD28	Intron								LR,AS
chr23_27558637_-80_DEL	Deletion	BTD	Intron								LR,AS,SR,PA
chr23_27811589_-69_DEL	Deletion	SH3BP5	Intron								LR,AS,PA
chr23_28436564_-57_DEL	Deletion	PIK3R4	Intron								LR,AS,PA
chr23_28474976_243_INS	Insertion	PIK3R4	Intron								LR,AS,PA
chr23_28591845_52_INS	Insertion	ATP2C1	Intron								LR,PA
chr23_28595114_210_INS	Insertion	ATP2C1	Intron								PA
chr23_28595114_224_INS	Insertion	ATP2C1	Intron								LR
chr23_28618772_211_INS	Insertion	ATP2C1	Intron								LR,AS,PA
chr23_28623998_221_INS	Insertion	ATP2C1	Intron								LR,AS,PA
chr23_28688366_96_INS	Insertion	ATP2C1	Intron								LR,AS,PA
chr23_2869960_216_INS	Insertion	ANO10	Intron								LR,AS,PA
chr23_2871641_242_INS	Insertion	ANO10	Intron								LR,AS,PA
chr23_28772081_203_INS	Insertion	NEK11	Intron								LR
chr23_28788007_2363_INS	Insertion	NEK11	Intron								AS
chr23_28788007_2610_INS	Insertion	NEK11	Intron								LR
chr23_28788011_2556_INS	Insertion	NEK11	Intron								PA
chr23_28788049_194_INS	Insertion	NEK11	Intron								AS
chr23_28792183_203_INS	Insertion	NEK11	Intron								LR,AS,PA
chr23_28845340_-1839_DEL	Deletion	NEK11	Intron								LR,AS
chr23_28903344_6525_INS	Insertion	NEK11	Intron								LR
chr23_28951592_210_INS	Insertion	NEK11	Intron								LR
chr23_29309679_217_INS	Insertion	CPNE4	Intron								LR,AS,PA
chr23_29341384_-920_DEL	Deletion	CPNE4	Intron								LR,PA
chr23_29342522_-214_DEL	Deletion	CPNE4	Intron								LR,AS
chr23_29343407_-65_DEL	Deletion	CPNE4	Intron								LR
chr23_29343442_318_INS	Insertion	CPNE4	Intron								PA
chr23_29343454_193_INS	Insertion	CPNE4	Intron								LR
chr23_29343504_390_INS	Insertion	CPNE4	Intron								LR
chr23_29343586_289_INS	Insertion	CPNE4	Intron								LR
chr23_29390103_224_INS	Insertion	CPNE4	Intron								LR,AS
chr23_29415512_6352_INS	Insertion	CPNE4	Intron								LR,AS
chr23_29415524_6352_INS	Insertion	CPNE4	Intron								PA
chr23_29415524_6461_INS	Insertion	CPNE4	Intron								LR
chr23_29417712_89_INS	Insertion	CPNE4	Intron								LR
chr23_29439195_310_INS	Insertion	CPNE4	Intron								LR,AS,PA	LR,AS			LR,AS
chr23_29454539_216_INS	Insertion	CPNE4	Intron								LR
chr23_29455895_6795_INS	Insertion	CPNE4	Intron								LR,PA
chr23_29478239_206_INS	Insertion	CPNE4	Intron								LR,PA
chr23_29529464_201_INS	Insertion	CPNE4	Intron								LR,AS,PA
chr23_29573899_116_INS	Insertion	CPNE4	Intron								LR,PA
chr23_29577053_-81_DEL	Deletion	CPNE4	Intron								LR,AS,SR
chr23_2979551_194_INS	Insertion	ANO10	Intron								LR,AS,PA
chr23_29822205_193_INS	Insertion	ACP3	Intron								LR,AS
chr23_29822208_187_INS	Insertion	ACP3	Intron								PA
chr23_29843744_57_INS	Insertion	ACP3	Intron								LR
chr23_2990716_210_INS	Insertion	ANO10	Intron								LR,PA
chr23_29918507_119_INS	Insertion	DNAJC13	Intron								LR,AS,PA
chr23_30082571_100_INS	Insertion	ACAD11	Intron								LR
chr23_30507111_7101_INS	Insertion	TMEM108	Intron								LR
chr23_30533881_3877_INS	Insertion	TMEM108	Intron								LR
chr23_30777998_165_INS	Insertion	TMEM108	Intron								LR
chr23_30778005_-192_DEL	Deletion	TMEM108	Intron								LR
chr23_30792305_62_INS	Insertion	TMEM108	Intron								LR,AS
chr23_30820739_71_INS	Insertion	TMEM108	Intron								LR
chr23_30829431_53_INS	Insertion	TMEM108	Intron								LR
chr23_31110618_232_INS	Insertion	INHCA	Intron								LR,AS,PA
chr23_31117148_106_INS	Insertion	INHCA	Intron								LR,AS,PA
chr23_31158552_214_INS	Insertion	INHCA	Intron								LR,AS,PA
chr23_31502001_204_INS	Insertion	RYK	Intron								LR,AS
chr23_31535716_-189_DEL	Deletion	RYK	Intron								LR
chr23_31535784_176_INS	Insertion	RYK	Intron								LR
chr23_31535795_-237_DEL	Deletion	RYK	Intron								LR
chr23_31536012_-57_DEL	Deletion	RYK	Intron								LR
chr23_31765646_201_INS	Insertion	ANAPC13	5 Prime UTR								PA
chr23_31765646_208_INS	Insertion	ANAPC13	5 Prime UTR								LR,AS
chr23_32094162_52_INS	Insertion	EPHB1	Intron								LR,AS
chr23_32134247_66_INS	Insertion	EPHB1	Intron								LR,AS,PA
chr23_32228082_65_INS	Insertion	EPHB1	Intron								LR,AS
chr23_32349796_63_INS	Insertion	EPHB1	Intron								LR
chr23_33066885_238_INS	Insertion	PPP2R3A	Intron								LR,AS,PA
chr23_33084507_-150_DEL	Deletion	PPP2R3A	Intron								LR,AS
chr23_33118455_-1008_DEL	Deletion	PPP2R3A	Intron								LR
chr23_33118685_-133_DEL	Deletion	PPP2R3A	Intron								LR
chr23_33120499_-170_DEL	Deletion	PPP2R3A	Intron								LR
chr23_33274046_51_INS	Insertion	PCCB	Intron								LR
chr23_33278377_212_INS	Insertion	PCCB	Intron								LR,AS,PA	LR,AS,SR
chr23_33291761_219_INS	Insertion	PCCB	Intron								LR,AS,PA
chr23_33416727_213_INS	Insertion	STAG1	Intron								LR,AS,PA
chr23_33441322_202_INS	Insertion	STAG1	Intron								LR,AS,PA
chr23_33468207_6206_INS	Insertion	STAG1	Intron								LR
chr23_33468207_6345_INS	Insertion	STAG1	Intron								PA
chr23_33468207_6484_INS	Insertion	STAG1	Intron								LR
chr23_33505984_210_INS	Insertion	STAG1	Intron								LR,AS,PA
chr23_33506364_231_INS	Insertion	STAG1	Intron								LR,AS,SR,PA
chr23_33592625_146_INS	Insertion	STAG1	Intron								LR,PA
chr23_33592648_71_INS	Insertion	STAG1	Intron								LR
chr23_33592760_67_INS	Insertion	STAG1	Intron								LR,PA
chr23_33654867_195_INS	Insertion	STAG1	Intron								LR,AS,PA
chr23_33840985_-50_DEL	Deletion	NCK1	Intron								LR,PA
chr23_33841066_55_INS	Insertion	NCK1	Intron								LR
chr23_3441576_-88_DEL	Deletion	CLASP2	Intron								LR,AS
chr23_34765555_1070_INS	Insertion	CLDN18	Intron								LR,AS
chr23_34768782_68_INS	Insertion	CLDN18	Intron								LR,AS,PA
chr23_3483357_214_INS	Insertion	CLASP2	Intron								LR,AS,PA
chr23_34852711_226_INS	Insertion	DZIP1L	Intron								LR,AS
chr23_3486767_218_INS	Insertion	CLASP2	Intron								LR,AS
chr23_34915747_56_INS	Insertion	DBR1	Intron								LR
chr23_34943065_204_INS	Insertion	ARMC8	Intron								LR,AS
chr23_34962657_169_INS	Insertion	ARMC8	Intron								LR,PA
chr23_34962804_-206_DEL	Deletion	ARMC8	Intron								LR
chr23_34963010_211_INS	Insertion	ARMC8	Intron								AS
chr23_3499667_151_INS	Insertion	CLASP2	Intron								LR,PA
chr23_35099220_141_INS	Insertion	MRAS	Intron								LR
chr23_3511684_230_INS	Insertion	CLASP2	Intron								LR,AS,PA
chr23_35195272_187_INS	Insertion	ESYT3	Intron								PA
chr23_35195272_198_INS	Insertion	ESYT3	Intron								LR,AS
chr23_35196396_-92_DEL	Deletion	ESYT3	Intron								LR
chr23_35196491_127_INS	Insertion	ESYT3	Intron								LR,PA
chr23_35226442_211_INS	Insertion	ESYT3	Intron								LR,AS
chr23_35355138_54_INS	Insertion	FAIM	Intron								LR,AS
chr23_35489291_-95_DEL	Deletion	PIK3CB	Intron								LR
chr23_3581219_73_INS	Insertion	CLASP2	Intron								LR,PA			LR,PA
chr23_3586105_51_INS	Insertion	CLASP2	Intron								LR,AS
chr23_36170718_253_INS	Insertion	RBP2	Intron								LR
chr23_3689490_208_INS	Insertion	UBP1	Intron								LR,PA
chr23_37261799_67_INS	Insertion	TRIM42	Intron								LR
chr23_37532029_188_INS	Insertion	SPSB4	Intron								PA
chr23_37532029_192_INS	Insertion	SPSB4	Intron								LR
chr23_37540895_212_INS	Insertion	SPSB4	Intron								LR
chr23_37571683_55_INS	Insertion	SPSB4	Intron								LR,AS
chr23_37607016_98_INS	Insertion	SPSB4	Intron								LR
chr23_3764590_-208_DEL	Deletion	FBXL2	Intron								LR,PA
chr23_37822429_55_INS	Insertion	ZBTB38	Intron								LR
chr23_37852947_-52_DEL	Deletion	ZBTB38	Intron								AS
chr23_38121132_216_INS	Insertion	GRK7	Intron								LR,AS,PA
chr23_38358682_-193_DEL	Deletion	TFDP2	Intron								LR,AS
chr23_38444375_-55_DEL	Deletion	TFDP2	Intron								LR,AS
chr23_38483263_219_INS	Insertion	GK5	Intron								LR,AS,PA
chr23_38530709_-60_DEL	Deletion	GK5	Intron								LR,AS
chr23_38593993_-87_DEL	Deletion	XRN1	Intron								LR,AS,PA
chr23_38610204_70_INS	Insertion	XRN1	Intron								LR,AS
chr23_38839464_-141_DEL	Deletion	PLS1	Intron								LR
chr23_38839881_195_INS	Insertion	PLS1	Intron								LR
chr23_38982544_56_INS	Insertion	PCOLCE2	Intron								LR,AS,PA
chr23_38993655_1971_INS	Insertion	PCOLCE2	Intron								LR,AS
chr23_38993665_1926_INS	Insertion	PCOLCE2	Intron								LR
chr23_39020842_-54_DEL	Deletion	PCOLCE2	Intron								LR
chr23_4000380_-1370_DEL	Deletion	GLB1	Intron								LR,AS,PA
chr23_4132352_55_INS	Insertion	TRIM71	Intron								LR
chr23_41823485_1165_INS	Insertion	PLOD2	Intron								LR
chr23_41849823_293_INS	Insertion	PLOD2	Intron								LR
chr23_41861764_240_INS	Insertion	PLOD2	Intron								LR,AS,PA
chr23_4186630_-639_DEL	Deletion	CNOT10	Intron								LR
chr23_4187123_77_INS	Insertion	CNOT10	Intron								LR
chr23_4187124_-451_DEL	Deletion	CNOT10	Intron								LR
chr23_41876975_68_INS	Insertion	PLOD2	Intron								LR,AS
chr23_41901937_226_INS	Insertion	PLOD2	Intron								LR,AS,PA
chr23_4195683_118_INS	Insertion	CNOT10	Intron								LR
chr23_4210048_220_INS	Insertion	CNOT10	Intron								LR,AS
chr23_42209962_226_INS	Insertion	PLSCR1	Intron								LR,PA
chr23_4223090_197_INS	Insertion	CNOT10	Intron								LR,AS,PA
chr23_4228658_217_INS	Insertion	CNOT10	Intron								LR,AS
chr23_4228668_449_INS	Insertion	CNOT10	Intron								LR,PA
chr23_4228984_210_INS	Insertion	CNOT10	Intron								AS
chr23_42297152_215_INS	Insertion	PLSCR1	Intron								LR
chr23_42313148_-84_DEL	Deletion	PLSCR1	Intron								SR	AS,SR	LR,SR,PA
chr23_42322366_53_INS	Insertion	PLSCR1	Intron								LR
chr23_43044261_55_INS	Insertion	ZIC4	Intron								LR
chr23_4321274_-112_DEL	Deletion	PDCD6IP	Intron								LR,AS	LR,AS
chr23_4355145_105_INS	Insertion	PDCD6IP	Intron								LR	LR
chr23_4388453_272_INS	Insertion	PDCD6IP	Intron								LR,AS
chr23_44351102_118_INS	Insertion	GYG1	Intron								LR
chr23_44375420_-196_DEL	Deletion	GYG1	Intron								LR,PA
chr23_44417372_-211_DEL	Deletion	HLTF	Intron								LR
chr23_44465434_53_INS	Insertion	HPS3	Intron								LR
chr23_44468110_200_INS	Insertion	HPS3	Intron								LR
chr23_44486066_248_INS	Insertion	HPS3	Intron								LR,AS,PA
chr23_44528819_219_INS	Insertion	CP	Intron								LR
chr23_44528824_210_INS	Insertion	CP	Intron								PA
chr23_44557651_206_INS	Insertion	CPHL1	Intron								LR,AS,PA
chr23_44740853_208_INS	Insertion	TM4SF4	Intron								LR,AS
chr23_44740861_202_INS	Insertion	TM4SF4	Intron								PA
chr23_44770015_62_INS	Insertion	TM4SF4	Intron								LR
chr23_44803960_55_INS	Insertion	WWTR1	Intron								LR
chr23_44808597_-63_DEL	Deletion	WWTR1	Intron								AS
chr23_44833832_69_INS	Insertion	WWTR1	Intron								LR,AS
chr23_44921606_-430_DEL	Deletion	WWTR1	Intron								LR
chr23_44941981_72_INS	Insertion	WWTR1	Intron								LR,PA
chr23_45067269_262_INS	Insertion	RNF13	Intron								LR,AS,PA
chr23_45737811_-1406_DEL	Deletion	EIF2A	Intron								LR
chr23_45752791_-214_DEL	Deletion	EIF2A	Intron								LR,PA
chr23_46234430_58_INS	Insertion	MED12L	Intron								LR
chr23_46271664_211_INS	Insertion	MED12L	Intron								LR,AS
chr23_46271667_204_INS	Insertion	MED12L	Intron								PA
chr23_46298062_97_INS	Insertion	MED12L	Intron								LR
chr23_46380008_134_INS	Insertion	MED12L	Intron								LR,AS,PA
chr23_46524637_86_INS	Insertion	MED12L	Intron								LR,PA
chr23_46604278_211_INS	Insertion	IGSF10	Intron								LR
chr23_46604287_154_INS	Insertion	IGSF10	Intron								PA
chr23_46604737_76_INS	Insertion	IGSF10	Intron								LR,AS
chr23_46931338_108_INS	Insertion	SUCNR1	Intron								LR,PA
chr23_46932112_-119_DEL	Deletion	SUCNR1	Intron								LR
chr23_46932298_150_INS	Insertion	SUCNR1	Intron								LR,PA
chr23_46953289_-57_DEL	Deletion	SUCNR1	Intron								LR
chr23_47275396_207_INS	Insertion	MBNL1	Intron								LR,AS
chr23_47277226_223_INS	Insertion	MBNL1	Intron								LR,PA			LR,AS
chr23_47299573_80_INS	Insertion	MBNL1	Intron								LR
chr23_47299574_141_INS	Insertion	MBNL1	Intron								LR
chr23_47311574_122_INS	Insertion	MBNL1	Intron								LR
chr23_47335508_229_INS	Insertion	MBNL1	Intron								LR,PA
chr23_47363238_231_INS	Insertion	MBNL1	Intron								LR
chr23_47458785_-51_DEL	Deletion	MBNL1	Intron								LR
chr23_47465315_200_INS	Insertion	MBNL1	Intron								LR,AS
chr23_47801356_99_INS	Insertion	P2RY1	Intron								LR,AS
chr23_49884857_230_INS	Insertion	PLCH1	Intron								LR,AS,PA
chr23_49944298_-217_DEL	Deletion	PLCH1	Intron								LR,AS,PA	LR,AS,PA
chr23_49992924_63_INS	Insertion	PLCH1	Intron								LR,PA
chr23_49999189_236_INS	Insertion	PLCH1	Intron								LR
chr23_49999193_223_INS	Insertion	PLCH1	Intron								PA
chr23_50008478_227_INS	Insertion	PLCH1	Intron								LR,AS,PA
chr23_50058657_263_INS	Insertion	C3orf33	Intron								LR,AS,PA
chr23_50060910_-1020_DEL	Deletion	C3orf33	Intron								LR
chr23_50062271_-353_DEL	Deletion	C3orf33	Intron								AS
chr23_50096498_-201_DEL	Deletion	SLC33A1	Intron								LR,AS,SR,PA
chr23_50100403_207_INS	Insertion	SLC33A1	Intron								LR,AS,PA
chr23_50167284_53_INS	Insertion	GMPS	Intron								LR,AS
chr23_50184406_62_INS	Insertion	GMPS	Intron								LR,PA
chr23_50221491_240_INS	Insertion	GMPS	Intron								LR
chr23_50232623_236_INS	Insertion	GMPS	Intron								LR,AS,PA
chr23_50339918_76_INS	Insertion	KCNAB1	Intron								LR
chr23_50410336_244_INS	Insertion	KCNAB1	Intron								LR,AS
chr23_50512731_553_INS	Insertion	KCNAB1	Intron								LR,PA
chr23_50567718_213_INS	Insertion	KCNAB1	Intron								PA
chr23_50567718_222_INS	Insertion	KCNAB1	Intron								LR,AS
chr23_50596044_211_INS	Insertion	KCNAB1	Intron								LR,AS
chr23_50597697_-54_DEL	Deletion	KCNAB1	Intron								LR,PA
chr23_50602760_214_INS	Insertion	KCNAB1	Intron								LR,AS,PA
chr23_50806376_127_INS	Insertion	TIPARP	Intron								LR
chr23_50806447_131_INS	Insertion	TIPARP	Intron								LR,AS
chr23_50945401_-73_DEL	Deletion	LEKR1	Intron								LR
chr23_50986737_1396_INS	Insertion	LEKR1	Intron								LR,AS
chr23_51015306_260_INS	Insertion	LEKR1	Intron								LR
chr23_51018311_207_INS	Insertion	LEKR1	Intron								LR,AS,PA
chr23_51098800_111_INS	Insertion	LEKR1	Intron								LR
chr23_51104595_245_INS	Insertion	LEKR1	Intron								LR,PA
chr23_51420778_200_INS	Insertion	VEPH1	Intron								LR,AS,PA
chr23_51469129_54_INS	Insertion	VEPH1	Intron								LR
chr23_51515542_-194_DEL	Deletion	VEPH1	Intron								LR,AS,SR,PA				AS,SR
chr23_51541056_195_INS	Insertion	VEPH1	Intron								LR,AS,PA
chr23_51547076_214_INS	Insertion	VEPH1	Intron								LR,AS,PA
chr23_52059160_52_INS	Insertion	RSRC1	Intron								LR
chr23_52204816_-116_DEL	Deletion	RSRC1	Intron								LR
chr23_52213522_221_INS	Insertion	RSRC1	Intron								LR
chr23_52422414_53_INS	Insertion	RSRC1	Intron								LR,PA
chr23_52435516_-141_DEL	Deletion	RSRC1	Intron								LR,AS,PA
chr23_52445327_208_INS	Insertion	RSRC1	Intron								LR,AS,SR,PA
chr23_52446425_594_INS	Insertion	RSRC1	Intron								LR,AS
chr23_52489994_-208_DEL	Deletion	MLF1	Intron								LR,AS
chr23_52491471_-179_DEL	Deletion	MLF1	Intron								LR,AS
chr23_52499818_51_INS	Insertion	GFM1	Intron								LR
chr23_52532423_200_INS	Insertion	GFM1	Intron								LR,AS,PA
chr23_53005697_267_INS	Insertion	HES1	Intron								LR
chr23_53005820_70_INS	Insertion	HES1	Intron								AS
chr23_5966996_203_INS	Insertion	ARPP21	Intron								LR,AS
chr23_6028214_66_INS	Insertion	ARPP21	Intron								LR
chr23_6614541_389_INS	Insertion	STAC	Intron								LR
chr23_6619901_204_INS	Insertion	STAC	Intron								LR,PA
chr23_6637468_129_INS	Insertion	STAC	Intron								LR,AS,PA
chr23_6639341_1549_INS	Insertion	STAC	Intron								LR
chr23_6704458_556_INS	Insertion	STAC	Intron								LR,PA
chr23_7208921_148_INS	Insertion	LRRFIP2	Intron								LR
chr23_7252573_245_INS	Insertion	LRRFIP2	Intron								LR,AS
chr23_7586523_-199_DEL	Deletion	ITGA9	Intron								LR,AS,PA
chr23_7590705_212_INS	Insertion	ITGA9	Intron								LR,PA
chr23_7613147_203_INS	Insertion	ITGA9	Intron								LR,AS,PA
chr23_7881224_274_INS	Insertion	ITGA9	Intron								LR
chr23_7881339_269_INS	Insertion	ITGA9	Intron								AS
chr23_7989693_-227_DEL	Deletion	ITGA9	Intron								LR,AS,SR,PA
chr23_8089918_240_INS	Insertion	DLEC1	Intron								LR,AS,PA
chr23_8136418_222_INS	Insertion	ACAA1	Intron								LR,AS
chr23_8314195_-53_DEL	Deletion	SLC22A14	Intron								LR,AS,SR,PA
chr23_8392785_-197_DEL	Deletion	XYLB	Intron								LR,PA
chr23_867507_-104_DEL	Deletion	SYNDIG1	Intron								LR
chr23_8712675_592_INS	Insertion	SCN10A	Intron								LR,AS
chr23_8712679_577_INS	Insertion	SCN10A	Intron								PA
chr23_8812428_202_INS	Insertion	SCN11A	Intron								LR,AS,SR,PA
chr23_885689_52_INS	Insertion	SYNDIG1	Intron								LR,AS
chr23_8883107_208_INS	Insertion	SCN11A	Intron								LR,AS,SR,PA
chr23_8885749_195_INS	Insertion	SCN11A	Intron								LR,AS,PA
chr23_8964602_212_INS	Insertion	WDR48	Intron								LR,AS,PA
chr23_958038_-62_DEL	Deletion	SYNDIG1	Intron								LR,PA
chr23_9722631_213_INS	Insertion	MYRIP	Intron								LR,AS,PA
chr23_9739221_-116_DEL	Deletion	MYRIP	Intron								LR
chr23_9739229_145_INS	Insertion	MYRIP	Intron								LR
chr23_9796749_6611_INS	Insertion	MYRIP	Intron								LR
chr23_9796749_6816_INS	Insertion	MYRIP	Intron								AS,PA
chr23_9796749_7022_INS	Insertion	MYRIP	Intron								LR
chr23_9918952_4195_INS	Insertion	MYRIP	Intron								LR
chr23_9919039_103_INS	Insertion	MYRIP	Intron								LR
chr23_9973473_210_INS	Insertion	MYRIP	Intron								LR,AS,PA
chr24_12172208_88_INS	Insertion	SLX4IP	Intron								LR
chr24_12483120_65_INS	Insertion	SNAP25	Intron								LR,AS
chr24_12538150_201_INS	Insertion	SNAP25	Intron								LR,AS,PA
chr24_12895520_96_INS	Insertion	PAK5	Intron								LR,AS,PA
chr24_12999628_223_INS	Insertion	PAK5	Intron								LR,AS,PA
chr24_13001325_201_INS	Insertion	PAK5	Intron								PA
chr24_13001325_208_INS	Insertion	PAK5	Intron								LR,AS
chr24_13218517_2781_INS	Insertion	PLCB4	Intron								LR,AS
chr24_13256149_218_INS	Insertion	PLCB4	Intron								LR,AS,PA
chr24_13364139_-152_DEL	Deletion	PLCB4	Intron								LR,PA
chr24_13377615_211_INS	Insertion	PLCB4	Intron								LR
chr24_13446904_164_INS	Insertion	PLCB4	Intron								LR,PA
chr24_13480449_202_INS	Insertion	PLCB4	Intron								LR,AS,PA	LR,AS,SR		LR,AS,SR
chr24_13555559_239_INS	Insertion	PLCB4	Intron								LR,AS,PA				LR,AS
chr24_13605475_58_INS	Insertion	PLCB4	Intron								LR,AS
chr24_13973326_209_INS	Insertion	PLCB1	Intron								LR,AS,PA
chr24_14028084_153_INS	Insertion	PLCB1	Intron								LR,AS,PA
chr24_14041754_6999_INS	Insertion	PLCB1	Intron								LR
chr24_14041765_267_INS	Insertion	PLCB1	Intron								LR
chr24_14065095_91_INS	Insertion	PLCB1	Intron								LR
chr24_14108954_286_INS	Insertion	PLCB1	Intron								LR
chr24_14150051_-63_DEL	Deletion	PLCB1	Intron								AS
chr24_14181731_198_INS	Insertion	PLCB1	Intron								LR
chr24_14261399_205_INS	Insertion	PLCB1	Intron								LR,AS,PA
chr24_14325954_222_INS	Insertion	PLCB1	Intron								LR,AS,PA
chr24_14333064_265_INS	Insertion	PLCB1	Intron								LR
chr24_14421557_6048_INS	Insertion	PLCB1	Intron								LR
chr24_14592434_225_INS	Insertion	TMX4	Intron								LR,AS,PA
chr24_14600550_-52_DEL	Deletion	TMX4	Intron								LR
chr24_14694697_209_INS	Insertion	HAO1	Intron								LR,PA
chr24_16278210_211_INS	Insertion	MCM8	Intron								LR,AS,PA
chr24_16299374_-226_DEL	Deletion	MCM8	Intron								LR,PA
chr24_16306609_227_INS	Insertion	MCM8	Intron								LR,AS,PA
chr24_16311860_213_INS	Insertion	MCM8	Intron								LR
chr24_16324255_242_INS	Insertion	MCM8	Intron								LR
chr24_16471765_206_INS	Insertion	SHLD1	Intron								LR,AS,PA
chr24_16939246_247_INS	Insertion	TMEM230	Intron								LR
chr24_17057975_205_INS	Insertion	SLC23A2	Intron								LR
chr24_17102309_-103_DEL	Deletion	SLC23A2	Intron								LR,PA
chr24_17192456_197_INS	Insertion	RASSF2	Intron								LR,AS,PA
chr24_17701312_247_INS	Insertion	SMOX	Intron								LR,PA
chr24_17730256_246_INS	Insertion	SMOX	Intron								LR
chr24_17734598_78_INS	Insertion	SMOX	Intron								LR,PA
chr24_17833563_236_INS	Insertion	RNF24	Intron								LR
chr24_18099549_207_INS	Insertion	SIGLEC1	Intron								LR
chr24_18197820_205_INS	Insertion	ATRN	Intron								LR,AS,PA
chr24_18296490_210_INS	Insertion	ATRN	Intron								LR,AS,PA
chr24_18298184_73_INS	Insertion	ATRN	Intron								LR,AS,PA
chr24_18590563_262_INS	Insertion	FASTKD5	Intron								LR,AS,PA
chr24_18602956_230_INS	Insertion	FASTKD5	Intron								LR,AS,SR,PA
chr24_18606481_200_INS	Insertion	FASTKD5	Intron								LR,AS,PA
chr24_18683364_232_INS	Insertion	PTPRA	Intron								LR,AS
chr24_18768109_81_INS	Insertion	PTPRA	Intron								LR,PA
chr24_18785786_85_INS	Insertion	PTPRA	Intron								LR
chr24_18804252_195_INS	Insertion	PTPRA	Intron								PA
chr24_18932033_208_INS	Insertion	EBF4	Intron								LR,AS
chr24_18932039_204_INS	Insertion	EBF4	Intron								PA
chr24_19069642_64_INS	Insertion	TMC2	Intron								LR
chr24_19277168_62_INS	Insertion	TGM3	Intron								LR
chr24_19277195_-59_DEL	Deletion	TGM3	Intron								LR
chr24_19312454_209_INS	Insertion	TGM3	Intron								LR
chr24_19315147_219_INS	Insertion	TGM3	Intron								LR,AS			LR,AS,SR
chr24_19317447_198_INS	Insertion	TGM3	Intron								LR,AS
chr24_19330479_211_INS	Insertion	TGM3	Intron								LR
chr24_19349429_242_INS	Insertion	TGM3	Intron								LR
chr24_19390828_88_INS	Insertion	TGM3	Intron								LR,PA
chr24_19398994_94_INS	Insertion	TGM3	Intron								LR,AS
chr24_19405022_161_INS	Insertion	TGM3	Intron								LR,PA
chr24_19775526_-99628_DEL	Deletion	U6	Feature Ablation								AS
chr24_20848062_226_INS	Insertion	CSNK2A1	Intron								LR,PA
chr24_21176967_205_INS	Insertion	DEFB127	Intron								PA
chr24_21176967_213_INS	Insertion	DEFB127	Intron								LR,AS
chr24_21330525_96_INS	Insertion	DEFB122	Intron								LR
chr24_21365239_54_INS	Insertion	DEFB122	Intron								LR,AS,SR,PA
chr24_21381644_200_INS	Insertion	DEFB122	Intron								LR,AS,PA
chr24_21382101_-77_DEL	Deletion	DEFB122	Intron								LR,AS,PA	LR,AS
chr24_21403288_-51_DEL	Deletion	DEFB122	Intron								AS
chr24_21407742_226_INS	Insertion	DEFB122	Intron								PA
chr24_21407742_416_INS	Insertion	DEFB122	Intron								LR
chr24_21407746_79_INS	Insertion	DEFB122	Intron								LR
chr24_21668535_210_INS	Insertion	BCL2L1	Intron								LR,AS
chr24_21723182_218_INS	Insertion	TPX2	Intron								LR
chr24_21734629_65_INS	Insertion	TPX2	Intron								LR,AS
chr24_21762735_280_INS	Insertion	TPX2	Intron								LR,PA
chr24_21841422_-205_DEL	Deletion	TTLL9	Intron								LR,PA
chr24_21845003_204_INS	Insertion	TTLL9	Intron								LR,AS
chr24_21854222_200_INS	Insertion	TTLL9	Intron								LR,AS,PA
chr24_21857059_142_INS	Insertion	TTLL9	Intron								LR
chr24_21980562_220_INS	Insertion	HCK	Intron								LR,AS,PA
chr24_22004739_-200_DEL	Deletion	HCK	Intron								LR,PA
chr24_22191900_95_INS	Insertion	KIF3B	Intron								LR,PA
chr24_22478001_193_INS	Insertion	COMMD7	3 Prime UTR								LR,AS,PA
chr24_22481525_-200_DEL	Deletion	COMMD7	Intron								LR,AS,SR,PA
chr24_22516036_-270_DEL	Deletion	COMMD7	Intron								LR,AS				LR,AS,PA
chr24_22562803_231_INS	Insertion	COMMD7	Intron								LR,AS
chr24_22572240_141_INS	Insertion	COMMD7	Intron								LR
chr24_22855736_70_INS	Insertion	BPIFB4	Intron								LR,AS
chr24_22965123_-54_DEL	Deletion	BPIFA3	Intron								LR,AS,PA
chr24_22968816_168_INS	Insertion	BPIFA3	Intron								LR,AS,PA
chr24_2308211_56_INS	Insertion	NKX2-2	Intron								LR
chr24_23233115_96_INS	Insertion	CBFA2T2	Intron								LR
chr24_23313639_4189_INS	Insertion	CBFA2T2	Intron								LR
chr24_23526885_-216_DEL	Deletion	CHMP4B	Intron								LR,AS,SR				LR,SR,PA
chr24_23545200_-199_DEL	Deletion	CHMP4B	Intron								LR,AS,SR,PA				SR
chr24_23740047_-147_DEL	Deletion	RALY	Intron								LR		LR
chr24_23740127_66_INS	Insertion	RALY	Intron								LR
chr24_24219588_74_INS	Insertion	PIGU	Intron								LR,PA
chr24_24242372_200_INS	Insertion	PIGU	Intron								LR,PA
chr24_24271004_319_INS	Insertion	PIGU	Intron								LR
chr24_24271207_55_INS	Insertion	PIGU	Intron								LR
chr24_24272028_-860_DEL	Deletion	PIGU	Intron								LR,PA
chr24_24276824_-199_DEL	Deletion	PIGU	Intron								LR,AS,PA
chr24_24470989_205_INS	Insertion	ACSS2	Intron								LR
chr24_2451162_220_INS	Insertion	XRN2	Intron								LR,AS,PA
chr24_24511732_132_INS	Insertion	GSS	Intron								LR,AS
chr24_24521371_206_INS	Insertion	MYH7B	Intron								LR,AS
chr24_24576017_56_INS	Insertion	TRPC4AP	Intron								LR
chr24_24582095_271_INS	Insertion	TRPC4AP	Intron								LR
chr24_24597179_17542_INS	Insertion	TRPC4AP	Intron								LR
chr24_24777570_154_INS	Insertion	EIF6	Intron								LR
chr24_24813036_235_INS	Insertion	UQCC1	Intron								LR,AS,PA
chr24_24875688_95_INS	Insertion	UQCC1	Intron								LR
chr24_2487973_-105_DEL	Deletion	XRN2	Intron								LR,AS,PA
chr24_2488679_211_INS	Insertion	XRN2	Intron								LR,AS
chr24_24943100_225_INS	Insertion	CEP250	Intron								LR,AS
chr24_25013840_213_INS	Insertion	ERGIC3	Intron								LR,AS,PA
chr24_25018788_232_INS	Insertion	ERGIC3	Intron								LR,AS
chr24_25073928_256_INS	Insertion	RBM12	Intron								LR,AS
chr24_25147777_205_INS	Insertion	RBM39	Intron								LR,AS,PA
chr24_25194601_215_INS	Insertion	PHF20	Intron								LR,AS
chr24_25194608_206_INS	Insertion	PHF20	Intron								PA
chr24_25221720_106_INS	Insertion	PHF20	Intron								LR,AS,PA
chr24_25274596_134_INS	Insertion	PHF20	Intron								LR,AS,PA		LR,AS
chr24_25276984_-122_DEL	Deletion	PHF20	Intron								LR
chr24_25277117_132_INS	Insertion	PHF20	Intron								LR
chr24_25323456_118_INS	Insertion	PHF20	Intron								LR,PA
chr24_25334811_85_INS	Insertion	PHF20	Intron								LR
chr24_25344040_-1421_DEL	Deletion	PHF20	Intron								LR,PA
chr24_25378100_54_INS	Insertion	PHF20	Intron								LR,PA
chr24_25522154_-56_DEL	Deletion	EPB41L1	Intron								LR,AS,PA
chr24_25667313_210_INS	Insertion	DLGAP4	Intron								LR,AS,PA
chr24_25682430_-219_DEL	Deletion	DLGAP4	Intron								LR,AS,PA
chr24_25826887_-237_DEL	Deletion	DLGAP4	Intron								LR,AS,SR	LR,AS,SR,PA	LR,AS,SR,PA	LR,SR,PA	LR,SR,PA
chr24_25967904_192_INS	Insertion	SLA2	Intron								AS
chr24_25967906_-260_DEL	Deletion	SLA2	Intron								LR
chr24_25968095_-486_DEL	Deletion	SLA2	Intron								LR
chr24_25968115_-1244_DEL	Deletion	SLA2	Intron								AS
chr24_25968248_-567_DEL	Deletion	SLA2	Intron								LR
chr24_25968369_-181_DEL	Deletion	SLA2	Intron								LR
chr24_25968966_-439_DEL	Deletion	SLA2	Intron								LR
chr24_25969143_-260_DEL	Deletion	SLA2	Intron								LR
chr24_26185762_229_INS	Insertion	TLDC2	Intron								LR,PA
chr24_26194886_-198_DEL	Deletion	SAMHD1	Intron								LR,AS,SR,PA
chr24_26212251_51_INS	Insertion	SAMHD1	Intron								LR
chr24_26230231_219_INS	Insertion	SAMHD1	Intron								LR,AS
chr24_26231047_70_INS	Insertion	SAMHD1	Intron								LR
chr24_26231533_226_INS	Insertion	SAMHD1	Intron								LR,AS
chr24_2625594_241_INS	Insertion	KIZ	Intron								LR
chr24_26279541_216_INS	Insertion	RBL1	Intron								LR,AS
chr24_26279543_206_INS	Insertion	RBL1	Intron								PA
chr24_26301615_243_INS	Insertion	RBL1	Intron								LR
chr24_26504170_220_INS	Insertion	MANBAL	Intron								LR,AS,PA			LR,AS,SR
chr24_26880818_242_INS	Insertion	CTNNBL1	Intron								LR,AS
chr24_26887674_-1444_DEL	Deletion	CTNNBL1	Intron								LR,PA
chr24_26906017_192_INS	Insertion	CTNNBL1	Intron								LR
chr24_26906020_188_INS	Insertion	CTNNBL1	Intron								PA
chr24_26946644_88_INS	Insertion	CTNNBL1	Intron								LR
chr24_27151307_55_INS	Insertion	RPRD1B	Intron								LR,AS,PA
chr24_27197751_226_INS	Insertion	TGM2	Intron								LR,AS,PA
chr24_27228465_64_INS	Insertion	TGM2	Intron								LR,PA
chr24_27309842_217_INS	Insertion	KIAA1755	Intron								LR
chr24_27725663_225_INS	Insertion	ACTR5	Intron								LR,AS,PA	LR,AS,SR	LR,AS,SR
chr24_27798626_69_INS	Insertion	PPP1R16B	Intron								LR
chr24_27857534_81_INS	Insertion	PPP1R16B	Intron								LR,PA
chr24_27900954_220_INS	Insertion	DHX35	Intron								LR,AS,PA
chr24_29315931_234_INS	Insertion	MAFB	Intron								LR,AS,PA
chr24_29886888_213_INS	Insertion	ZHX3	Intron								LR,AS,PA
chr24_30125224_123_INS	Insertion	CHD6	Intron								LR
chr24_30145690_89_INS	Insertion	CHD6	Intron								LR,AS
chr24_30691607_192_INS	Insertion	PTPRT	Intron								LR,AS,SR,PA
chr24_30697773_235_INS	Insertion	PTPRT	Intron								LR,AS,PA
chr24_30833742_-126_DEL	Deletion	PTPRT	Intron								LR,PA
chr24_30843537_192_INS	Insertion	PTPRT	Intron								LR,AS
chr24_30851762_209_INS	Insertion	PTPRT	Intron								LR
chr24_30888871_6429_INS	Insertion	PTPRT	Intron								AS
chr24_30888876_6619_INS	Insertion	PTPRT	Intron								PA
chr24_30888877_6299_INS	Insertion	PTPRT	Intron								LR
chr24_30893232_221_INS	Insertion	PTPRT	Intron								LR,AS
chr24_30902020_213_INS	Insertion	PTPRT	Intron								LR,AS
chr24_31079140_-55_DEL	Deletion	PTPRT	Intron								LR
chr24_3119373_201_INS	Insertion	RALGAPA2	Intron								LR,AS,PA
chr24_31331224_221_INS	Insertion	PTPRT	Intron								LR,PA
chr24_31344582_4492_INS	Insertion	PTPRT	Intron								LR
chr24_31344629_73_INS	Insertion	PTPRT	Intron								LR,PA
chr24_31345499_207_INS	Insertion	PTPRT	Intron								LR
chr24_31350640_218_INS	Insertion	PTPRT	Intron								LR,AS,PA
chr24_31366032_210_INS	Insertion	PTPRT	Intron								LR
chr24_31375193_491_INS	Insertion	PTPRT	Intron								LR
chr24_31383454_220_INS	Insertion	PTPRT	Intron								LR
chr24_31437834_213_INS	Insertion	PTPRT	Intron								LR,AS,PA
chr24_31494922_215_INS	Insertion	PTPRT	Intron								LR,AS
chr24_31543855_51_INS	Insertion	PTPRT	Intron								LR
chr24_3155828_232_INS	Insertion	RALGAPA2	Intron								LR
chr24_31931602_-206_DEL	Deletion	IFT52	Intron								LR,AS,SR
chr24_31933962_255_INS	Insertion	IFT52	Intron								LR,AS
chr24_31933967_229_INS	Insertion	IFT52	Intron								PA
chr24_31935717_221_INS	Insertion	IFT52	Intron								LR,AS,PA
chr24_31970610_-210_DEL	Deletion	MYBL2	Intron								LR
chr24_31980400_52_INS	Insertion	MYBL2	Intron								LR,AS
chr24_31987292_222_INS	Insertion	MYBL2	Intron								LR,AS
chr24_32210550_6184_INS	Insertion	TOX2	Intron								LR
chr24_32210552_6311_INS	Insertion	TOX2	Intron								AS,PA
chr24_32210555_6438_INS	Insertion	TOX2	Intron								LR
chr24_32232462_235_INS	Insertion	TOX2	Intron								LR,AS,PA
chr24_3244593_855_INS	Insertion	RALGAPA2	Intron								LR,AS
chr24_32487446_237_INS	Insertion	HNF4A	Intron								LR,AS
chr24_32489217_-80_DEL	Deletion	HNF4A	Intron								LR		LR
chr24_32489311_102_INS	Insertion	HNF4A	Intron								LR,PA
chr24_32490316_-83_DEL	Deletion	HNF4A	Intron								LR		LR,AS,PA
chr24_32714945_258_INS	Insertion	ADA	Intron								LR,AS,PA
chr24_33263136_6031_INS	Insertion	SDC4	Intron								LR,PA
chr24_33263932_-262_DEL	Deletion	SDC4	Intron								LR,AS,PA
chr24_33452849_-93_DEL	Deletion	WFDC8	Intron								LR
chr24_33452884_60_INS	Insertion	WFDC8	Intron								LR
chr24_33453046_158_INS	Insertion	WFDC8	Intron								LR
chr24_33454488_192_INS	Insertion	WFDC8	Intron								LR,AS,PA
chr24_33485367_205_INS	Insertion	CE10	Intron								LR,AS
chr24_33500372_213_INS	Insertion	CE10	Intron								PA
chr24_33500372_220_INS	Insertion	CE10	Intron								LR,AS
chr24_33658842_240_INS	Insertion	SPINT4	Intron								LR,AS,PA
chr24_33753204_-61_DEL	Deletion	UBE2C	Intron								LR,AS,PA
chr24_33949280_-214_DEL	Deletion	NCOA5	Intron								LR,AS,SR,PA	LR
chr24_34309933_-121_DEL	Deletion	ZNF334	Intron								LR,AS,PA
chr24_34443053_5282_INS	Insertion	SLC13A3	Intron								LR
chr24_34443054_197_INS	Insertion	SLC13A3	Intron								LR
chr24_34443066_-142_DEL	Deletion	SLC13A3	Intron								LR
chr24_34443197_-57_DEL	Deletion	SLC13A3	Intron								LR
chr24_34729050_-790_DEL	Deletion	EYA2	Intron								LR,AS,SR,PA
chr24_34811135_-320_DEL	Deletion	EYA2	Intron								LR,AS,PA
chr24_34860068_-185_DEL	Deletion	EYA2	Intron								LR,AS,PA
chr24_34892086_211_INS	Insertion	EYA2	Intron								LR,PA
chr24_34911005_222_INS	Insertion	EYA2	Intron								LR,AS
chr24_35007860_-77_DEL	Deletion	ZMYND8	Intron								LR,AS
chr24_35026028_65_INS	Insertion	ZMYND8	Intron								LR
chr24_35057688_243_INS	Insertion	ZMYND8	Intron								LR,AS,PA
chr24_35065365_57_INS	Insertion	ZMYND8	Intron								LR,AS
chr24_3544825_62_INS	Insertion	CFAP61	Intron								LR
chr24_3586166_221_INS	Insertion	CFAP61	Intron								LR,PA
chr24_36386587_-244_DEL	Deletion	CSE1L	Intron								LR,AS,PA
chr24_36394460_57_INS	Insertion	CSE1L	Intron								LR
chr24_36401157_220_INS	Insertion	CSE1L	Intron								LR
chr24_36425611_-78_DEL	Deletion	CSE1L	Intron								LR
chr24_3644017_2191_INS	Insertion	CFAP61	Intron								LR
chr24_3644020_2298_INS	Insertion	CFAP61	Intron								AS
chr24_3644023_2406_INS	Insertion	CFAP61	Intron								LR
chr24_36711313_-60_DEL	Deletion	KCNB1	Intron								LR,AS,PA
chr24_36763363_209_INS	Insertion	PTGIS	Intron								LR,AS		LR,AS,SR
chr24_36911641_73_INS	Insertion	B4GALT5	Intron								LR
chr24_37197460_233_INS	Insertion	UBE2V1	Intron								LR
chr24_37197461_218_INS	Insertion	UBE2V1	Intron								PA
chr24_37245749_63_INS	Insertion	PEDS1	Intron								LR
chr24_37248604_63_INS	Insertion	PEDS1	Intron								LR,PA
chr24_37615792_205_INS	Insertion	PTPN1	Intron								LR,AS,PA
chr24_3790761_-54_DEL	Deletion	RIN2	Intron								LR,AS,PA
chr24_37955872_216_INS	Insertion	KCNG1	Intron								LR,AS
chr24_3828404_62_INS	Insertion	RIN2	Intron								LR,AS
chr24_38476279_220_INS	Insertion	ATP9A	Intron								LR,AS,PA
chr24_38484986_201_INS	Insertion	ATP9A	Intron								PA
chr24_38484986_208_INS	Insertion	ATP9A	Intron								LR,AS
chr24_38545029_51_INS	Insertion	ATP9A	Intron								LR,AS
chr24_38552101_-190_DEL	Deletion	ATP9A	Intron								LR,AS,SR
chr24_38554610_-165_DEL	Deletion	ATP9A	5 Prime UTR								LR,AS
chr24_38661245_219_INS	Insertion	SALL4	Intron								LR,AS
chr24_3883055_219_INS	Insertion	RIN2	Intron								LR,PA
chr24_3883289_230_INS	Insertion	RIN2	Intron								LR,PA
chr24_38915267_63_INS	Insertion	ZFP64	Intron								LR,AS,PA
chr24_3925323_112_INS	Insertion	RIN2	Intron								LR,AS,PA
chr24_4034060_9734_INS	Insertion	SLC24A3	Intron								LR
chr24_4036141_-228_DEL	Deletion	SLC24A3	Intron								LR,AS,PA
chr24_40393917_77_INS	Insertion	BCAS1	Intron								LR
chr24_40446448_259_INS	Insertion	BCAS1	Intron								LR,AS
chr24_40446456_253_INS	Insertion	BCAS1	Intron								PA
chr24_4052689_209_INS	Insertion	SLC24A3	Intron								PA
chr24_4052689_214_INS	Insertion	SLC24A3	Intron								LR
chr24_40571422_-163_DEL	Deletion	PFDN4	Intron								LR,AS,PA
chr24_40817783_365_INS	Insertion	DOK5	Intron								LR,AS,PA
chr24_4083441_9676_INS	Insertion	SLC24A3	Intron								LR
chr24_40851485_64_INS	Insertion	DOK5	Intron								LR,AS
chr24_4188814_219_INS	Insertion	SLC24A3	Intron								LR,AS,PA
chr24_42397121_-214_DEL	Deletion	CASS4	Intron								LR,PA				LR,AS,PA
chr24_42401566_250_INS	Insertion	CASS4	Intron								LR,AS
chr24_43106230_85_INS	Insertion	RAE1	Intron								LR
chr24_43253605_201_INS	Insertion	CTCFL	Intron								LR,AS
chr24_4364185_-52_DEL	Deletion	SLC24A3	Intron								LR
chr24_44370431_-67_DEL	Deletion	GNAS	Intron								LR
chr24_44419385_64_INS	Insertion	GNAS	Intron								LR
chr24_44419435_64_INS	Insertion	GNAS	Intron								LR
chr24_4456381_74_INS	Insertion	SLC24A3	Intron								LR
chr24_45145173_55_INS	Insertion	PHACTR3	Intron								LR
chr24_45204971_-299_DEL	Deletion	PHACTR3	Intron								LR,AS,PA	LR,AS,PA	LR,AS,PA
chr24_47096321_135_INS	Insertion	OSBPL2	Intron								LR,AS
chr24_47122683_252_INS	Insertion	OSBPL2	Intron								PA
chr24_47122683_263_INS	Insertion	OSBPL2	Intron								LR,AS
chr24_47137296_209_INS	Insertion	OSBPL2	3 Prime UTR								LR,AS,PA
chr24_47481201_-257_DEL	Deletion	MRGBP	Intron								LR
chr24_47947569_214_INS	Insertion	EEF1A2	Intron								LR
chr24_47947635_200_INS	Insertion	EEF1A2	Intron								LR
chr24_47947806_193_INS	Insertion	EEF1A2	Intron								AS
chr24_48128826_-92_DEL	Deletion	ZBTB46	Intron								LR
chr24_48240249_71_INS	Insertion	SAMD10	Intron								LR,AS,PA
chr24_48247624_219_INS	Insertion	SAMD10	Intron								LR,AS,PA
chr24_48256872_226_INS	Insertion	SAMD10	Intron								LR,AS,PA
chr24_48257513_63_INS	Insertion	SAMD10	Intron								LR,AS,PA
chr24_5059721_211_INS	Insertion	SEC23B	Intron								PA
chr24_5059721_223_INS	Insertion	SEC23B	Intron								LR,AS
chr24_5063966_-68_DEL	Deletion	SEC23B	Intron								LR,AS,PA
chr24_5070841_-52_DEL	Deletion	SEC23B	Intron								LR,AS,SR,PA
chr24_5086312_226_INS	Insertion	SEC23B	Intron								LR,AS	LR,AS
chr24_5104670_213_INS	Insertion	SEC23B	Intron								LR,AS,PA
chr24_5143075_-176_DEL	Deletion	DZANK1	Intron								LR,AS	LR,AS
chr24_5144849_234_INS	Insertion	DZANK1	Intron								LR,AS
chr24_5144857_218_INS	Insertion	DZANK1	Intron								PA
chr24_5224649_232_INS	Insertion	ZNF133	Intron								LR,AS
chr24_5348008_217_INS	Insertion	KAT14	Intron								LR,AS,PA
chr24_5420601_99_INS	Insertion	OVOL2	Intron								LR,PA
chr24_5476504_63_INS	Insertion	MGME1	Intron								LR
chr24_5495294_122_INS	Insertion	SNX5	Intron								LR,AS,PA
chr24_5881140_52_INS	Insertion	BFSP1	Intron								LR,AS,PA
chr24_5946244_-123_DEL	Deletion	PCSK2	Intron								LR
chr24_6030499_210_INS	Insertion	PCSK2	Intron								LR,AS,PA
chr24_6498099_207_INS	Insertion	SNRPB2	Intron								LR,AS,PA
chr24_675003_225_INS	Insertion	GZF1	Intron								LR
chr24_6754878_-124_DEL	Deletion	KIF16B	Intron								LR,SR	SR		LR,AS,SR,PA
chr24_6798777_-100_DEL	Deletion	KIF16B	Intron								LR
chr24_6813421_213_INS	Insertion	KIF16B	Intron								LR
chr24_7162064_235_INS	Insertion	MACROD2	Intron								LR
chr24_7166176_205_INS	Insertion	MACROD2	Intron								LR
chr24_7220443_-51_DEL	Deletion	MACROD2	Intron								LR
chr24_7263156_2256_INS	Insertion	MACROD2	Intron								LR,PA
chr24_7319516_118_INS	Insertion	MACROD2	Intron								LR,PA
chr24_7340976_2740_INS	Insertion	MACROD2	Intron								LR
chr24_7353580_-114_DEL	Deletion	MACROD2	Intron								LR,AS,PA
chr24_7365874_89_INS	Insertion	MACROD2	Intron								LR
chr24_7370047_227_INS	Insertion	MACROD2	Intron								LR
chr24_7465704_173_INS	Insertion	MACROD2	Intron								LR
chr24_7479728_4091_INS	Insertion	MACROD2	Intron								LR
chr24_7479765_3062_INS	Insertion	MACROD2	Intron								LR
chr24_7529737_102_INS	Insertion	MACROD2	Intron								LR,PA
chr24_7560453_-96_DEL	Deletion	MACROD2	Intron								LR,AS,PA
chr24_7564752_86_INS	Insertion	MACROD2	Intron								LR
chr24_7625743_63_INS	Insertion	MACROD2	Intron								LR
chr24_7670209_2563_INS	Insertion	MACROD2	Intron								LR
chr24_7670229_85_INS	Insertion	MACROD2	Intron								LR,AS
chr24_7746508_2712_INS	Insertion	MACROD2	Intron								LR,AS,PA
chr24_7746524_2650_INS	Insertion	MACROD2	Intron								LR
chr24_7751051_52_INS	Insertion	MACROD2	Intron								LR
chr24_7845123_70_INS	Insertion	MACROD2	Intron								LR
chr24_8055900_355_INS	Insertion	MACROD2	Intron								LR,PA
chr24_8131192_-131_DEL	Deletion	MACROD2	Intron								LR
chr24_8131384_154_INS	Insertion	MACROD2	Intron								LR
chr24_8131387_131_INS	Insertion	MACROD2	Intron								PA
chr24_8149753_93_INS	Insertion	MACROD2	Intron								LR
chr24_8154519_4363_INS	Insertion	MACROD2	Intron								LR
chr24_8154552_173_INS	Insertion	MACROD2	Intron								LR
chr24_8154650_159_INS	Insertion	MACROD2	Intron								LR
chr24_8211365_214_INS	Insertion	MACROD2	Intron								LR,AS
chr24_8263804_182_INS	Insertion	MACROD2	Intron								LR,AS,PA
chr24_8270608_214_INS	Insertion	MACROD2	Intron								LR,AS,PA		LR,AS
chr24_8340371_214_INS	Insertion	MACROD2	Intron								LR,AS
chr24_8340375_207_INS	Insertion	MACROD2	Intron								PA
chr24_8342791_-580_DEL	Deletion	MACROD2	Intron								LR
chr24_8376673_-99_DEL	Deletion	MACROD2	Intron								LR,AS,PA
chr24_8486658_134_INS	Insertion	MACROD2	Intron								LR
chr24_8502159_201_INS	Insertion	MACROD2	Intron								LR,AS,PA
chr24_8539808_82_INS	Insertion	MACROD2	Intron								LR
chr24_8589117_-56_DEL	Deletion	MACROD2	Intron								LR,AS,PA
chr24_8609073_198_INS	Insertion	MACROD2	Intron								LR,AS,PA
chr24_8620469_-266_DEL	Deletion	MACROD2	Intron								LR,AS,PA				LR,AS
chr24_8751734_213_INS	Insertion	MACROD2	Intron								LR,AS,PA
chr24_8844648_59_INS	Insertion	MACROD2	Intron								LR,PA
chr24_8879678_58_INS	Insertion	MACROD2	Intron								LR,AS,PA
chr24_8895167_206_INS	Insertion	MACROD2	Intron								LR,AS,PA
chr24_89016_-188_DEL	Deletion	HUS1	Intron								LR
chr24_8911969_247_INS	Insertion	MACROD2	Intron								LR
chr24_8911974_226_INS	Insertion	MACROD2	Intron								PA
chr24_89386_-71_DEL	Deletion	HUS1	Intron								LR,PA
chr24_8940213_181_INS	Insertion	MACROD2	Intron								LR,AS,PA
chr24_8971572_56_INS	Insertion	MACROD2	Intron								LR
chr24_9003405_179_INS	Insertion	MACROD2	Intron								LR
chr24_9003414_-241_DEL	Deletion	MACROD2	Intron								LR
chr24_9003665_146_INS	Insertion	MACROD2	Intron								LR
chr24_9163773_-1373_DEL	Deletion	SEL1L2	Intron								LR,AS,PA
chr24_9354291_252_INS	Insertion	ESF1	Intron								LR
chr24_9478484_237_INS	Insertion	TASP1	Intron								LR,PA
chr24_9590113_232_INS	Insertion	TASP1	Intron								LR,AS
chr24_9610959_61_INS	Insertion	TASP1	Intron								LR
chr24_9786669_206_INS	Insertion	ISM1	Intron								LR,PA
chr24_9950766_-77_DEL	Deletion	SPTLC3	Intron								LR
chr25_10131287_211_INS	Insertion	UBL3	Intron								LR
chr25_10449819_87_INS	Insertion	MTUS2	Intron								LR
chr25_10565351_74_INS	Insertion	MTUS2	Intron								LR,AS,PA
chr25_10566920_61_INS	Insertion	MTUS2	Intron								LR
chr25_10676978_257_INS	Insertion	MTUS2	Intron								LR,AS
chr25_10752019_73_INS	Insertion	MTUS2	Intron								LR,PA
chr25_10850967_197_INS	Insertion	MTUS2	Intron								LR,AS,PA
chr25_11102931_212_INS	Insertion	SLC46A3	Intron								LR,AS
chr25_11102936_204_INS	Insertion	SLC46A3	Intron								PA
chr25_11103317_672_INS	Insertion	SLC46A3	Intron								LR,AS,PA
chr25_11484482_82_INS	Insertion	PAN3	Intron								LR,AS
chr25_11543074_209_INS	Insertion	PAN3	Intron								LR,AS,PA
chr25_11745293_57_INS	Insertion	URAD	Intron								LR
chr25_12035714_55_INS	Insertion	POLR1D	Intron								LR
chr25_12035745_-127_DEL	Deletion	POLR1D	Intron								LR,PA
chr25_12044603_221_INS	Insertion	POLR1D	Intron								LR
chr25_12044610_213_INS	Insertion	POLR1D	Intron								PA
chr25_12056293_219_INS	Insertion	POLR1D	Intron								LR
chr25_12499036_224_INS	Insertion	USP12	Intron								LR,AS,PA
chr25_12956161_-58_DEL	Deletion	WASF3	Intron								LR,AS,PA
chr25_12999949_60_INS	Insertion	WASF3	Intron								LR
chr25_13000767_68_INS	Insertion	WASF3	Intron								LR
chr25_13144161_52_INS	Insertion	CDK8	Intron								LR
chr25_13285435_-100_DEL	Deletion	RNF6	Intron								LR,SR		LR,AS,SR
chr25_13955551_59_INS	Insertion	ATP8A2	Intron								LR,AS,PA
chr25_14015447_56_INS	Insertion	ATP8A2	Intron								LR,PA
chr25_14210843_196_INS	Insertion	NUP58	Intron								LR,AS,SR,PA
chr25_1440384_106_INS	Insertion	COG6	Intron								LR
chr25_14827635_100_INS	Insertion	MIPEP	Intron								LR,AS
chr25_14855572_208_INS	Insertion	MIPEP	Intron								LR,AS
chr25_14865103_164_INS	Insertion	MIPEP	Intron								LR
chr25_15092097_68_INS	Insertion	TNFRSF19	Intron								LR
chr25_15283006_208_INS	Insertion	SACS	Intron								LR,AS,PA			LR,AS
chr25_15318848_65_INS	Insertion	SACS	Intron								LR
chr25_15411174_205_INS	Insertion	SGCG	Intron								PA
chr25_15414510_-217_DEL	Deletion	SGCG	Intron								LR,AS,SR,PA
chr25_1544564_216_INS	Insertion	COG6	Intron								LR,AS
chr25_15451860_-79_DEL	Deletion	SGCG	Intron								LR,AS,PA
chr25_15469835_210_INS	Insertion	SGCG	Intron								LR,AS,PA
chr25_16817399_240_INS	Insertion	MICU2	Intron								LR,AS,PA
chr25_16998361_-333_DEL	Deletion	ZDHHC20	Intron								LR,AS,PA
chr25_17017214_272_INS	Insertion	ZDHHC20	Intron								LR
chr25_17195785_87_INS	Insertion	LATS2	Intron								LR
chr25_1743186_207_INS	Insertion	LHFPL6	Intron								LR
chr25_17449614_201_INS	Insertion	EEF1AKMT1	Intron								PA
chr25_17449614_207_INS	Insertion	EEF1AKMT1	Intron								LR,AS
chr25_17460270_209_INS	Insertion	EEF1AKMT1	3 Prime UTR								LR,AS,PA
chr25_17550277_226_INS	Insertion	IFT88	Intron								LR,AS,PA
chr25_17724549_1360_INS	Insertion	CRYL1	Intron								LR,AS,PA
chr25_1776541_70_INS	Insertion	LHFPL6	Intron								LR
chr25_17805185_206_INS	Insertion	CRYL1	Intron								LR,AS,PA
chr25_18064122_293_INS	Insertion	GJA3	Intron								LR,PA
chr25_18064122_69_INS	Insertion	GJA3	Intron								AS
chr25_18064293_220_INS	Insertion	GJA3	Intron								AS
chr25_18067487_177_INS	Insertion	GJA3	Intron								LR,PA
chr25_1813712_255_INS	Insertion	LHFPL6	Intron								PA
chr25_1813712_261_INS	Insertion	LHFPL6	Intron								LR,AS
chr25_18169854_52_INS	Insertion	ZMYM2	Intron								LR
chr25_20300635_122_INS	Insertion	SH3RF1	Intron								LR,PA
chr25_20494356_221_INS	Insertion	NEK1	Intron								LR,AS
chr25_20563022_239_INS	Insertion	NEK1	Intron								LR,AS,PA
chr25_20571759_75_INS	Insertion	NEK1	Intron								LR
chr25_20633633_239_INS	Insertion	CLCN3	Intron								LR,AS,PA
chr25_2098731_51_INS	Insertion	NHLRC3	5 Prime UTR								LR,AS
chr25_22705025_919_INS	Insertion	GALNTL6	Intron								PA
chr25_22705025_937_INS	Insertion	GALNTL6	Intron								LR,AS
chr25_22805265_213_INS	Insertion	GALNTL6	Intron								LR,AS,PA
chr25_22826285_-111_DEL	Deletion	GALNTL6	Intron								LR
chr25_22872589_191_INS	Insertion	GALNTL6	Intron								LR,AS,PA
chr25_22926504_4405_INS	Insertion	GALNTL6	Intron								LR
chr25_22926751_56_INS	Insertion	GALNTL6	Intron								LR
chr25_22961443_205_INS	Insertion	GALNTL6	Intron								PA
chr25_22961443_215_INS	Insertion	GALNTL6	Intron								LR,AS
chr25_23093831_104_INS	Insertion	GALNTL6	Intron								LR
chr25_23115736_-55_DEL	Deletion	GALNTL6	Intron								LR,AS,PA
chr25_23446222_220_INS	Insertion	GALNTL6	Intron								LR
chr25_23450175_255_INS	Insertion	GALNTL6	Intron								LR,PA
chr25_23453699_65_INS	Insertion	GALNTL6	Intron								LR,AS,PA
chr25_23962230_227_INS	Insertion	GALNT7	Intron								LR,AS,PA
chr25_24001996_2838_INS	Insertion	GALNT7	Intron								LR,PA
chr25_24002004_63_INS	Insertion	GALNT7	Intron								LR
chr25_24002031_4569_INS	Insertion	GALNT7	Intron								LR
chr25_25293537_553_INS	Insertion	GLRA3	Intron								LR,AS,PA	LR,AS			LR,AS
chr25_25339019_247_INS	Insertion	GLRA3	Intron								LR,AS,PA
chr25_26327423_222_INS	Insertion	GATA4	Intron								LR,AS
chr25_26327432_212_INS	Insertion	GATA4	Intron								PA
chr25_26771121_-413_DEL	Deletion	MTMR9	Intron								LR
chr25_28062184_79_INS	Insertion	MSRA	Intron								LR
chr25_28128833_216_INS	Insertion	MSRA	Intron								LR,AS,PA
chr25_28143179_200_INS	Insertion	MSRA	Intron								LR,AS,PA
chr25_28497922_202_INS	Insertion	KIF13B	Intron								LR,AS,PA
chr25_28522184_75_INS	Insertion	KIF13B	Intron								LR
chr25_28807543_197_INS	Insertion	HMBOX1	Intron								LR,AS,PA
chr25_28825503_3605_INS	Insertion	HMBOX1	Intron								PA
chr25_28868258_69_INS	Insertion	INTS9	Intron								LR,PA
chr25_28900112_-341_DEL	Deletion	INTS9	Intron								LR
chr25_28974555_89_INS	Insertion	EXTL3	Intron								LR
chr25_29031320_182_INS	Insertion	EXTL3	Intron								LR,AS,PA
chr25_29033151_213_INS	Insertion	EXTL3	Intron								LR,AS,PA
chr25_29155268_-122_DEL	Deletion	FZD3	Intron								LR
chr25_29155506_85_INS	Insertion	FZD3	Intron								LR
chr25_29256927_-195_DEL	Deletion	FBXO16	Intron								LR,PA
chr25_29264862_205_INS	Insertion	FBXO16	Intron								LR,AS
chr25_29265210_229_INS	Insertion	FBXO16	Intron								LR,AS
chr25_29290631_210_INS	Insertion	FBXO16	Intron								LR,AS,PA
chr25_29600834_236_INS	Insertion	ELP3	Intron								LR,PA
chr25_29655907_-218_DEL	Deletion	ELP3	Intron								LR,AS,PA	LR,AS
chr25_29656601_241_INS	Insertion	ELP3	Intron								LR,AS
chr25_29661729_234_INS	Insertion	ELP3	Intron								LR,AS,PA
chr25_29670670_201_INS	Insertion	ELP3	Intron								LR,AS,PA
chr25_29782206_229_INS	Insertion	SCARA5	Intron								PA
chr25_29782206_239_INS	Insertion	SCARA5	Intron								LR,AS
chr25_29804622_73_INS	Insertion	SCARA5	Intron								LR
chr25_29822426_2891_INS	Insertion	SCARA5	Intron								LR
chr25_29822866_53_INS	Insertion	SCARA5	Intron								LR
chr25_3014924_230_INS	Insertion	TRPC4	Intron								LR
chr25_3018794_6250_INS	Insertion	TRPC4	Intron								LR
chr25_3018797_6433_INS	Insertion	TRPC4	Intron								LR
chr25_30404914_304_INS	Insertion	PTK2B	Intron								LR
chr25_3068816_-731_DEL	Deletion	TRPC4	Intron								LR
chr25_3068870_-730_DEL	Deletion	TRPC4	Intron								LR
chr25_31075792_101_INS	Insertion	DPYSL2	Intron								LR,AS,PA
chr25_31132375_51_INS	Insertion	DPYSL2	Intron								LR,PA
chr25_31164016_-103_DEL	Deletion	DPYSL2	Intron								LR,AS,PA
chr25_31784763_-52_DEL	Deletion	EBF2	Intron								LR
chr25_3192934_209_INS	Insertion	TRPC4	Intron								LR,PA
chr25_3193634_55_INS	Insertion	TRPC4	Intron								LR
chr25_32195331_225_INS	Insertion	KCTD9	Intron								LR,AS
chr25_32252234_-53_DEL	Deletion	DOCK5	Intron								LR
chr25_32294270_58_INS	Insertion	DOCK5	Intron								LR,AS,PA
chr25_32377104_-148_DEL	Deletion	DOCK5	Intron								LR
chr25_32387415_211_INS	Insertion	DOCK5	Intron								LR,AS,PA
chr25_32414729_215_INS	Insertion	DOCK5	Intron								LR,AS,PA
chr25_33116799_265_INS	Insertion	ADAM7	Intron								LR,PA
chr25_33136870_53_INS	Insertion	ADAM7	Intron								LR
chr25_33293267_61_INS	Insertion	ADAM28	Intron								LR,AS,PA
chr25_33316363_66_INS	Insertion	ADAM28	Intron								LR
chr25_33316420_72_INS	Insertion	ADAM28	Intron								LR
chr25_33316502_-81_DEL	Deletion	ADAM28	Intron								LR
chr25_33360390_216_INS	Insertion	ADAM28	Intron								LR,AS,PA
chr25_33402030_6484_INS	Insertion	ADAM28	Intron								LR
chr25_33402037_6344_INS	Insertion	ADAM28	Intron								AS,PA
chr25_33402045_6204_INS	Insertion	ADAM28	Intron								LR
chr25_34097472_-278_DEL	Deletion	SLC25A37	Intron								LR,PA
chr25_34100129_70_INS	Insertion	SLC25A37	Intron								LR,AS,PA
chr25_34202283_77_INS	Insertion	ENTPD4	Intron								LR
chr25_34283290_-324_DEL	Deletion	LOXL2	Intron								LR
chr25_34283543_-71_DEL	Deletion	LOXL2	Intron								AS
chr25_34283721_-156_DEL	Deletion	LOXL2	Intron								PA
chr25_34283854_-273_DEL	Deletion	LOXL2	Intron								LR,AS
chr25_34293081_-147_DEL	Deletion	LOXL2	Intron								LR,PA
chr25_34293082_205_INS	Insertion	LOXL2	Intron								AS
chr25_34498092_62_INS	Insertion	PEBP4	Intron								LR
chr25_34518574_216_INS	Insertion	PEBP4	Intron								LR,AS,PA
chr25_34895743_269_INS	Insertion	PPP3CC	Intron								LR
chr25_34895747_254_INS	Insertion	PPP3CC	Intron								PA
chr25_34949955_226_INS	Insertion	PPP3CC	Intron								LR,AS,PA
chr25_35061738_205_INS	Insertion	SLC39A14	Intron								LR,AS			LR,AS
chr25_35453593_-70_DEL	Deletion	XPO7	Intron								LR,AS,PA
chr25_35618959_1128_INS	Insertion	GFRA2	Intron								LR,AS,PA
chr25_35658005_61_INS	Insertion	GFRA2	Intron								LR
chr25_37026996_214_INS	Insertion	ATP6V1B2	Intron								LR,AS,PA	AS
chr25_37261983_-219_DEL	Deletion	LPL	Intron								LR,PA
chr25_37430856_221_INS	Insertion	ZNF596	Intron								LR,AS,PA				LR,AS
chr25_37615573_210_INS	Insertion	FBXO25	Intron								LR
chr25_37615726_85_INS	Insertion	FBXO25	Intron								AS
chr25_37615977_72_INS	Insertion	FBXO25	Intron								LR
chr25_37641616_205_INS	Insertion	FBXO25	Intron								LR,AS,PA
chr25_37704032_116_INS	Insertion	TDRP	Intron								LR
chr25_3818712_226_INS	Insertion	EXOSC8	Intron								LR
chr25_3821289_6196_INS	Insertion	EXOSC8	Intron								LR
chr25_3821289_6335_INS	Insertion	EXOSC8	Intron								AS
chr25_3828026_55_INS	Insertion	EXOSC8	Intron								LR,AS
chr25_3866522_83_INS	Insertion	SMAD9	Intron								LR
chr25_39985823_217_INS	Insertion	RHBDD1	Intron								LR,AS
chr25_40033235_56_INS	Insertion	RHBDD1	Intron								LR,AS		LR,AS,PA
chr25_40058761_-95_DEL	Deletion	COL4A4	Intron								LR
chr25_40091262_2605_INS	Insertion	COL4A4	Intron								LR
chr25_40091327_77_INS	Insertion	COL4A4	Intron								AS,PA
chr25_40139749_-66_DEL	Deletion	COL4A4	Intron								LR,PA
chr25_40326062_56_INS	Insertion	MFF	Intron								LR,AS,PA
chr25_41641476_200_INS	Insertion	PID1	Intron								LR,AS,PA
chr25_41657099_53_INS	Insertion	PID1	Intron								LR
chr25_41839420_55_INS	Insertion	PID1	Intron								LR,AS
chr25_41932640_193_INS	Insertion	DNER	Intron								PA
chr25_41932640_199_INS	Insertion	DNER	Intron								LR,AS
chr25_41976145_72_INS	Insertion	DNER	Intron								LR,AS,PA
chr25_42065892_214_INS	Insertion	DNER	Intron								LR,AS,PA		LR,AS,SR
chr25_42091612_56_INS	Insertion	DNER	Intron								LR,PA
chr25_42103980_-182_DEL	Deletion	DNER	Intron								LR,AS,PA
chr25_42113474_-92_DEL	Deletion	DNER	Intron								LR,AS,PA
chr25_42161187_62_INS	Insertion	DNER	Intron								LR
chr25_42217592_-58_DEL	Deletion	DNER	Intron								LR
chr25_42217660_69_INS	Insertion	DNER	Intron								LR
chr25_42261832_60_INS	Insertion	TRIP12	Intron								LR
chr25_42392405_-227_DEL	Deletion	TRIP12	Intron								LR,PA
chr25_42509163_58_INS	Insertion	SLC16A14	Intron								LR
chr25_42511096_201_INS	Insertion	SLC16A14	Intron								LR,AS,PA
chr25_42515206_208_INS	Insertion	SLC16A14	Intron								PA
chr25_42515206_217_INS	Insertion	SLC16A14	Intron								LR
chr25_42659023_51_INS	Insertion	SP140	Intron								LR
chr25_42678570_64_INS	Insertion	SP140	Intron								LR
chr25_43471612_238_INS	Insertion	B3GNT7	Intron								LR
chr25_43471714_216_INS	Insertion	B3GNT7	Intron								PA
chr25_43471805_258_INS	Insertion	B3GNT7	Intron								LR,AS
chr25_43472141_57_INS	Insertion	B3GNT7	Intron								LR
chr25_43978459_-54_DEL	Deletion	DIS3L2	Intron								LR,AS,PA
chr25_43988094_330_INS	Insertion	DIS3L2	Intron								LR
chr25_44048056_-62_DEL	Deletion	DIS3L2	Intron								LR
chr25_44137372_146_INS	Insertion	DIS3L2	Intron								LR
chr25_44186519_56_INS	Insertion	DIS3L2	Intron								LR
chr25_44306633_-88_DEL	Deletion	ECEL1	Intron								LR
chr25_44310692_143_INS	Insertion	ECEL1	Intron								LR,AS
chr25_44310701_123_INS	Insertion	ECEL1	Intron								PA
chr25_44672133_217_INS	Insertion	NGEF	Intron								LR,AS
chr25_44672140_208_INS	Insertion	NGEF	Intron								PA
chr25_44737196_58_INS	Insertion	NGEF	Intron								LR,AS
chr25_44811126_206_INS	Insertion	INPP5D	Intron								LR,AS,PA
chr25_44947122_71_INS	Insertion	ATG16L1	Intron								PA
chr25_44958577_216_INS	Insertion	ATG16L1	Intron								LR,AS
chr25_44999353_59_INS	Insertion	SAG	Intron								LR
chr25_44999356_114_INS	Insertion	SAG	Intron								LR
chr25_44999381_-129_DEL	Deletion	SAG	Intron								LR
chr25_45040756_244_INS	Insertion	DGKD	Intron								LR,AS
chr25_45306902_-1721_DEL	Deletion	UGT1A6	Intron								LR
chr25_45369029_62_INS	Insertion	UGT1A6	Intron								LR
chr25_45421727_208_INS	Insertion	UGT1A6	Intron								LR,AS,PA
chr25_45445362_210_INS	Insertion	MROH2A	Intron								LR,AS,PA
chr25_45447962_224_INS	Insertion	MROH2A	Intron								LR,AS,PA
chr25_45557018_152_INS	Insertion	TRPM8	Intron								LR
chr25_45573456_216_INS	Insertion	TRPM8	Intron								LR,AS,PA
chr25_45611370_69_INS	Insertion	TRPM8	Intron								LR
chr25_4627506_67_INS	Insertion	SOHLH2	Intron								LR
chr25_46374485_-74_DEL	Deletion	SH3BP4	Intron								LR,AS
chr25_46376397_149_INS	Insertion	SH3BP4	Intron								LR
chr25_46755533_78_INS	Insertion	AGAP1	Intron								LR,AS
chr25_46901675_201_INS	Insertion	AGAP1	Intron								LR,AS			LR,AS	LR,AS
chr25_4701258_203_INS	Insertion	SOHLH2	Intron								LR,AS
chr25_4701263_196_INS	Insertion	SOHLH2	Intron								PA
chr25_47224956_-92_DEL	Deletion	AGAP1	Intron								AS
chr25_47225041_448_INS	Insertion	AGAP1	Intron								LR
chr25_47225765_989_INS	Insertion	AGAP1	Intron								AS
chr25_47226314_3600_INS	Insertion	AGAP1	Intron								LR
chr25_47226577_-245_DEL	Deletion	AGAP1	Intron								LR
chr25_47345189_54_INS	Insertion	ASB18	Intron								LR
chr25_47432878_-168_DEL	Deletion	IQCA1	Intron								LR,PA
chr25_4751151_5963_INS	Insertion	SOHLH2	Intron								LR
chr25_47519666_221_INS	Insertion	IQCA1	Intron								LR
chr25_47608723_132_INS	Insertion	ACKR3	Intron								LR
chr25_48066332_-150_DEL	Deletion	COPS8	Intron								LR,PA
chr25_48303001_196_INS	Insertion	COL6A3	Intron								LR,AS,PA
chr25_48437829_-303_DEL	Deletion	MLPH	Intron								LR
chr25_48438397_-142_DEL	Deletion	MLPH	Intron								LR
chr25_48796580_224_INS	Insertion	UBE2F	Intron								LR,PA
chr25_50345983_418_INS	Insertion	OR9S3	Intron								LR,AS
chr25_50374210_-93_DEL	Deletion	OR9S3	Intron								LR
chr25_50445099_-21179_DEL	Deletion	OR9S26	Transcript Ablation								AS
chr25_50821862_195_INS	Insertion	ANKMY1	Intron								LR,AS,PA
chr25_50822435_65_INS	Insertion	ANKMY1	Intron								LR,AS,PA
chr25_50860133_215_INS	Insertion	RNPEPL1	Intron								LR,AS
chr25_50860136_205_INS	Insertion	RNPEPL1	Intron								PA
chr25_51166510_201_INS	Insertion	SNED1	Intron								LR,AS,PA
chr25_51258268_214_INS	Insertion	PPP1R7	Intron								LR
chr25_51262002_50_INS	Insertion	PPP1R7	Intron								LR
chr25_51328472_238_INS	Insertion	HDLBP	Intron								LR
chr25_51337468_219_INS	Insertion	HDLBP	Intron								LR
chr25_51341437_200_INS	Insertion	HDLBP	Intron								LR,AS
chr25_51366626_212_INS	Insertion	SEPTIN2	Intron								LR
chr25_51416965_72_INS	Insertion	FARP2	Intron								LR,AS
chr25_51473255_243_INS	Insertion	FARP2	Intron								LR
chr25_51508326_80_INS	Insertion	BOK	Intron								LR,AS
chr25_51508371_-101_DEL	Deletion	BOK	Intron								LR
chr25_51522348_403_INS	Insertion	THAP4	Intron								LR,AS,PA	LR,AS		LR,AS	LR,AS
chr25_51522348_570_INS	Insertion	THAP4	Intron								LR
chr25_51540815_71_INS	Insertion	THAP4	Intron								LR
chr25_51678372_-77_DEL	Deletion	PDCD1	Intron								LR,PA
chr25_610066_-84_DEL	Deletion	MRPS31	Intron								LR,PA
chr25_673299_-212_DEL	Deletion	FOXO1	Intron								LR
chr25_689187_241_INS	Insertion	FOXO1	Intron								LR
chr25_711323_221_INS	Insertion	FOXO1	Intron								LR,AS
chr25_714572_208_INS	Insertion	FOXO1	Intron								LR,AS
chr25_721655_59_INS	Insertion	FOXO1	Intron								LR
chr25_737324_207_INS	Insertion	FOXO1	Intron								LR,AS
chr25_7585295_212_INS	Insertion	PDS5B	Intron								LR
chr25_7717157_63_INS	Insertion	N4BP2L2	Intron								LR,AS,PA	LR
chr25_7905193_77_INS	Insertion	FRY	Intron								LR,PA
chr25_8017836_56_INS	Insertion	FRY	Intron								LR
chr25_8117327_216_INS	Insertion	FRY	Intron								LR
chr25_8891632_106_INS	Insertion	B3GLCT	Intron								LR,PA
chr25_9244099_2643_INS	Insertion	MEDAG	Intron								LR
chr25_9374915_69_INS	Insertion	ALOX5AP	Intron								LR,AS,SR,PA
chr25_9399312_56_INS	Insertion	ALOX5AP	Intron								LR,AS
chr25_9400676_60_INS	Insertion	ALOX5AP	Intron								LR
chr25_9777386_-117_DEL	Deletion	KATNAL1	Intron								LR,AS,PA
chr25_9778895_-232_DEL	Deletion	KATNAL1	Intron								LR,AS,PA	LR,AS,PA
chr25_9795027_77_INS	Insertion	KATNAL1	Intron								LR,AS
chr25_9814650_218_INS	Insertion	KATNAL1	Intron								LR,PA
chr26_10000992_220_INS	Insertion	NAA25	Intron								PA
chr26_10000992_229_INS	Insertion	NAA25	Intron								LR,AS
chr26_10004035_90_INS	Insertion	NAA25	Intron								LR
chr26_10010108_57_INS	Insertion	NAA25	Intron								LR
chr26_10060260_231_INS	Insertion	TRAFD1	Intron								LR,PA
chr26_10061628_226_INS	Insertion	TRAFD1	Intron								LR,PA
chr26_10109827_616_INS	Insertion	HECTD4	Intron								LR,PA
chr26_10216978_68_INS	Insertion	HECTD4	Intron								LR
chr26_10232895_75_INS	Insertion	HECTD4	Intron								LR
chr26_10320151_207_INS	Insertion	PTPN11	Intron								LR,AS,PA
chr26_10323525_-102_DEL	Deletion	PTPN11	Intron								LR
chr26_10323576_95_INS	Insertion	PTPN11	Intron								LR
chr26_10323628_101_INS	Insertion	PTPN11	Intron								LR
chr26_10341865_-54_DEL	Deletion	PTPN11	Intron								LR,AS,PA
chr26_10347631_-64_DEL	Deletion	PTPN11	Intron								LR
chr26_10361085_213_INS	Insertion	PTPN11	Intron								LR,AS,PA
chr26_10392242_73_INS	Insertion	PTPN11	Intron								LR
chr26_10422340_-66_DEL	Deletion	PTPN11	Intron								LR,AS
chr26_10581708_215_INS	Insertion	RPH3A	Intron								LR
chr26_10630567_-84_DEL	Deletion	RPH3A	Intron								LR,AS,PA
chr26_10667609_206_INS	Insertion	RPH3A	Intron								LR,AS,PA
chr26_10730456_-204_DEL	Deletion	OAS3	Intron								LR,AS
chr26_10813008_-126_DEL	Deletion	DTX1	Intron								LR,AS,PA
chr26_11032050_19529_INS	Insertion	PLBD2	Intron								LR
chr26_11088336_7995_INS	Insertion	SDSL	Intron								LR
chr26_11088350_-166_DEL	Deletion	SDSL	Intron								LR
chr26_11088516_141_INS	Insertion	SDSL	Intron								LR
chr26_11088523_240_INS	Insertion	SDSL	Intron								LR
chr26_13189491_98_INS	Insertion	MED13L	Intron								LR,PA
chr26_13189579_-114_DEL	Deletion	MED13L	Intron								LR,PA
chr26_13253583_-80_DEL	Deletion	MED13L	Intron								LR,AS
chr26_13769295_211_INS	Insertion	FBXW8	Intron								LR,AS
chr26_13787969_55_INS	Insertion	FBXW8	Intron								LR
chr26_14005580_-498_DEL	Deletion	TESC	Intron								LR,AS,SR		LR,AS,SR,PA
chr26_14126344_217_INS	Insertion	NOS1	Intron								LR,AS
chr26_14149800_230_INS	Insertion	NOS1	Intron								LR,AS,PA
chr26_14506100_1370_INS	Insertion	KSR2	Intron								LR,AS,PA
chr26_14507086_502_INS	Insertion	KSR2	Intron								LR,AS,PA
chr26_14558344_215_INS	Insertion	KSR2	Intron								LR,AS,PA
chr26_14570360_225_INS	Insertion	KSR2	Intron								LR
chr26_14623783_58_INS	Insertion	KSR2	Intron								LR
chr26_14702410_-52_DEL	Deletion	KSR2	Intron								LR
chr26_14882742_213_INS	Insertion	TAOK3	Intron								LR
chr26_14997620_495_INS	Insertion	TAOK3	Intron								LR,AS,PA
chr26_15052520_-228_DEL	Deletion	TAOK3	Intron								LR,AS,PA
chr26_15139570_214_INS	Insertion	SUDS3	Intron								LR,PA
chr26_1515039_222_INS	Insertion	ADGRD1	Intron								LR,AS
chr26_15196173_707_INS	Insertion	SUDS3	Intron								LR,PA
chr26_15253286_201_INS	Insertion	SUDS3	Intron								LR,AS,PA
chr26_15318056_-214_DEL	Deletion	SUDS3	Intron								LR,AS
chr26_15434485_203_INS	Insertion	SRRM4	Intron								LR,AS
chr26_15516626_216_INS	Insertion	SRRM4	Intron								LR,AS
chr26_15516628_205_INS	Insertion	SRRM4	Intron								PA
chr26_15538611_209_INS	Insertion	SRRM4	Intron								LR,AS,PA
chr26_15823012_88_INS	Insertion	CCDC60	Intron								LR,AS,PA
chr26_15879717_204_INS	Insertion	CCDC60	Intron								LR,AS
chr26_15879723_198_INS	Insertion	CCDC60	Intron								PA
chr26_16012307_71_INS	Insertion	TMEM233	Intron								LR
chr26_16202320_71_INS	Insertion	CIT	Intron								LR
chr26_16323029_-1160_DEL	Deletion	BICDL1	Intron								LR,AS,SR
chr26_1636158_79_INS	Insertion	STX2	Intron								LR
chr26_16452623_201_INS	Insertion	GCN1	Intron								LR,AS,PA
chr26_16458584_65_INS	Insertion	GCN1	Intron								LR,PA
chr26_16464257_227_INS	Insertion	GCN1	Intron								LR,AS,PA
chr26_16537890_10641_INS	Insertion	PXN	Intron								LR
chr26_16578451_223_INS	Insertion	SIRT4	Intron								LR
chr26_16751068_228_INS	Insertion	COQ5	Intron								LR,AS
chr26_16771440_65_INS	Insertion	COQ5	Intron								LR
chr26_16779437_201_INS	Insertion	RNF10	Intron								AS
chr26_16779437_402_INS	Insertion	RNF10	Intron								LR
chr26_16779652_191_INS	Insertion	RNF10	Intron								AS				AS
chr26_16785010_235_INS	Insertion	RNF10	Intron								LR,AS,PA
chr26_16983502_-205_DEL	Deletion	SPPL3	Intron								LR,AS		LR,AS,PA
chr26_16990285_221_INS	Insertion	SPPL3	Intron								LR,AS,PA
chr26_17026591_-210_DEL	Deletion	SPPL3	Intron								LR,AS,SR,PA		LR,SR,PA
chr26_17057442_222_INS	Insertion	SPPL3	Intron								LR
chr26_17086298_211_INS	Insertion	SPPL3	Intron								PA
chr26_17086298_216_INS	Insertion	SPPL3	Intron								LR,AS
chr26_17098161_60_INS	Insertion	SPPL3	Intron								LR,AS,PA
chr26_17099184_210_INS	Insertion	SPPL3	Intron								LR,AS
chr26_1750493_59_INS	Insertion	RIMBP2	Intron								LR,AS,PA	LR,AS,PA
chr26_17557231_213_INS	Insertion	GIT2	Intron								LR,AS,PA
chr26_17561105_196_INS	Insertion	GIT2	Intron								LR,AS
chr26_17561113_192_INS	Insertion	GIT2	Intron								PA
chr26_17654690_3900_INS	Insertion	GLTP	Intron								LR,PA
chr26_17654707_66_INS	Insertion	GLTP	Intron								LR
chr26_1779302_1011_INS	Insertion	RIMBP2	Intron								AS
chr26_1779402_1042_INS	Insertion	RIMBP2	Intron								LR
chr26_1779434_2022_INS	Insertion	RIMBP2	Intron								LR
chr26_1779767_995_INS	Insertion	RIMBP2	Intron								LR
chr26_17955210_84_INS	Insertion	KCTD10	Intron								LR
chr26_18092198_4921_INS	Insertion	FOXN4	Intron								LR
chr26_18122376_238_INS	Insertion	ACACB	Intron								LR,AS
chr26_18166155_-211_DEL	Deletion	ACACB	Intron								LR,AS,SR,PA
chr26_18172840_15564_INS	Insertion	ACACB	Intron								LR
chr26_18173017_361_INS	Insertion	ACACB	Intron								LR,PA
chr26_18227194_-85_DEL	Deletion	ACACB	Intron								AS
chr26_18227223_-212_DEL	Deletion	ACACB	Intron								LR
chr26_18259641_199_INS	Insertion	UNG	Intron								LR
chr26_18295492_-93_DEL	Deletion	USP30	Intron								LR,PA
chr26_18299880_57_INS	Insertion	USP30	Intron								LR,AS,PA
chr26_18336552_306_INS	Insertion	SVOP	Intron								LR,AS,PA
chr26_18373917_232_INS	Insertion	SVOP	Intron								LR
chr26_18374501_228_INS	Insertion	SVOP	Intron								LR,AS,PA
chr26_18476320_51_INS	Insertion	SSH1	Intron								LR
chr26_1889593_67_INS	Insertion	RIMBP2	Intron								LR
chr26_18932911_204_INS	Insertion	WSCD2	Intron								LR,AS,PA
chr26_1894065_214_INS	Insertion	RIMBP2	Intron								LR,AS,PA
chr26_19379154_-190_DEL	Deletion	SGSM1	Intron								LR,PA
chr26_1938329_407_INS	Insertion	RIMBP2	Intron								LR
chr26_1938894_-115_DEL	Deletion	RIMBP2	Intron								AS
chr26_19391846_68_INS	Insertion	SGSM1	Intron								LR
chr26_19473582_-66_DEL	Deletion	SGSM1	Intron								LR,AS,PA		LR,AS,PA
chr26_19616459_211_INS	Insertion	KIAA1671	Intron								LR,AS,PA
chr26_19682913_72_INS	Insertion	KIAA1671	Intron								LR
chr26_19790521_323_INS	Insertion	GRK3	Intron								LR
chr26_19790669_348_INS	Insertion	GRK3	Intron								LR,AS
chr26_19820482_58_INS	Insertion	GRK3	Intron								LR
chr26_19825467_2862_INS	Insertion	GRK3	Intron								LR
chr26_19825473_85_INS	Insertion	GRK3	Intron								LR
chr26_20643820_204_INS	Insertion	TPST2	Intron								LR
chr26_21886654_222_INS	Insertion	TTC28	Intron								LR,AS
chr26_21933607_208_INS	Insertion	TTC28	Intron								LR,AS
chr26_21933610_2528_INS	Insertion	TTC28	Intron								LR
chr26_21936233_2303_INS	Insertion	TTC28	Intron								LR,AS,PA
chr26_22001450_213_INS	Insertion	TTC28	Intron								LR,AS
chr26_22059759_4210_INS	Insertion	TTC28	Intron								LR
chr26_22059765_4112_INS	Insertion	TTC28	Intron								LR,PA
chr26_22085744_266_INS	Insertion	TTC28	Intron								LR,PA
chr26_22086522_204_INS	Insertion	TTC28	Intron								LR
chr26_22094933_198_INS	Insertion	TTC28	Intron								LR,AS,PA		LR,AS,SR
chr26_22160560_225_INS	Insertion	TTC28	Intron								LR
chr26_22234171_124_INS	Insertion	TTC28	Intron								LR
chr26_22234202_-288_DEL	Deletion	TTC28	Intron								LR
chr26_22234245_-82_DEL	Deletion	TTC28	Intron								LR
chr26_22264028_57_INS	Insertion	TTC28	Intron								LR
chr26_22292199_-72_DEL	Deletion	TTC28	Intron								LR,AS
chr26_22292230_69_INS	Insertion	TTC28	Intron								LR
chr26_22389445_-56_DEL	Deletion	TTC28	Intron								LR,AS,PA
chr26_22424302_96_INS	Insertion	TTC28	Intron								LR
chr26_22425212_-214_DEL	Deletion	TTC28	Intron								LR
chr26_22454480_210_INS	Insertion	TTC28	Intron								LR,AS
chr26_22478772_65_INS	Insertion	CHEK2	Intron								LR
chr26_22508478_-51_DEL	Deletion	CHEK2	Intron								LR
chr26_22529156_65_INS	Insertion	HSCB	Intron								LR
chr26_22688759_-60_DEL	Deletion	ZNRF3	Intron								LR,PA
chr26_22688933_547_INS	Insertion	ZNRF3	Intron								LR
chr26_22700099_223_INS	Insertion	ZNRF3	Intron								LR,AS
chr26_22703472_254_INS	Insertion	ZNRF3	Intron								LR,AS
chr26_22764808_-163_DEL	Deletion	ZNRF3	Intron								LR
chr26_22765032_131_INS	Insertion	ZNRF3	Intron								LR,PA
chr26_22765059_187_INS	Insertion	ZNRF3	Intron								LR
chr26_22847767_207_INS	Insertion	KREMEN1	Intron								LR,AS
chr26_23020877_203_INS	Insertion	AP1B1	Intron								LR
chr26_23104103_-65_DEL	Deletion	AP1B1	Intron								LR
chr26_23412604_199_INS	Insertion	ASCC2	Intron								LR,AS,PA
chr26_23469285_223_INS	Insertion	MTMR3	Intron								AS
chr26_23469285_456_INS	Insertion	MTMR3	Intron								LR,PA
chr26_23469401_215_INS	Insertion	MTMR3	Intron								AS
chr26_23488770_216_INS	Insertion	MTMR3	Intron								LR,AS
chr26_23488776_206_INS	Insertion	MTMR3	Intron								PA
chr26_23671052_60_INS	Insertion	HORMAD2	Intron								LR,AS,PA
chr26_23677867_67_INS	Insertion	HORMAD2	Intron								LR
chr26_23744976_208_INS	Insertion	HORMAD2	Intron								PA
chr26_23744976_218_INS	Insertion	HORMAD2	Intron								LR,AS
chr26_2382967_53_INS	Insertion	TMEM132D	Intron								LR,AS
chr26_24110885_56_INS	Insertion	TCN2	Intron								LR
chr26_24223031_247_INS	Insertion	OSBP2	Intron								LR,AS,PA
chr26_24254666_66_INS	Insertion	OSBP2	Intron								LR,AS,PA
chr26_24292974_-148_DEL	Deletion	OSBP2	Intron								LR,PA
chr26_24293589_197_INS	Insertion	OSBP2	Intron								LR,PA
chr26_24365031_239_INS	Insertion	MORC2	Intron								LR,AS
chr26_24365037_231_INS	Insertion	MORC2	Intron								PA
chr26_24599312_-207_DEL	Deletion	LIMK2	Intron								LR,AS,SR,PA
chr26_24602951_208_INS	Insertion	LIMK2	Intron								LR,AS,PA				LR,AS,SR
chr26_24606420_211_INS	Insertion	LIMK2	Intron								LR,AS
chr26_24648570_195_INS	Insertion	LIMK2	Intron								LR,AS
chr26_24648573_189_INS	Insertion	LIMK2	Intron								PA
chr26_2471530_6471_INS	Insertion	TMEM132D	Intron								LR
chr26_2471535_6358_INS	Insertion	TMEM132D	Intron								AS
chr26_2471540_6245_INS	Insertion	TMEM132D	Intron								LR
chr26_24738162_200_INS	Insertion	DRG1	Intron								LR,AS,PA
chr26_24742280_190_INS	Insertion	DRG1	Intron								LR,AS,PA
chr26_24747337_195_INS	Insertion	DRG1	Intron								LR,AS,PA
chr26_24754213_202_INS	Insertion	DRG1	Intron								LR,AS,PA
chr26_24932827_-76_DEL	Deletion	PISD	Intron								LR,AS,PA
chr26_25311185_135_INS	Insertion	SLC5A1	Intron								LR,AS,PA
chr26_25332828_216_INS	Insertion	SLC5A1	Intron								LR,AS
chr26_25332831_208_INS	Insertion	SLC5A1	Intron								PA
chr26_25345166_6925_INS	Insertion	SLC5A1	Intron								LR
chr26_25358543_765_INS	Insertion	SLC5A1	Intron								LR
chr26_25364208_211_INS	Insertion	SLC5A1	Intron								LR,AS,PA
chr26_2646572_92_INS	Insertion	TMEM132D	Intron								LR,AS
chr26_2659247_222_INS	Insertion	TMEM132D	Intron								LR,AS
chr26_28108930_198_INS	Insertion	SPECC1L	Intron								LR,AS
chr26_28635107_110_INS	Insertion	GSTT1	Intron								LR
chr26_28635222_-168_DEL	Deletion	GSTT1	Intron								LR
chr26_28635285_-100_DEL	Deletion	GSTT1	Intron								LR
chr26_28641230_-201_DEL	Deletion	GSTT1	Intron								LR,AS,PA
chr26_28652989_7118_INS	Insertion	GSTT1	Intron								LR
chr26_28693358_235_INS	Insertion	GSTT2B	Intron								LR,AS
chr26_28801130_200_INS	Insertion	SMARCB1	Intron								LR,AS,PA
chr26_29541989_-55_DEL	Deletion	COMT	Intron								LR,AS
chr26_29635023_225_INS	Insertion	GNB1L	Intron								LR
chr26_29886087_224_INS	Insertion	CDC45	Intron								LR,AS,PA
chr26_29974280_191_INS	Insertion	HIRA	Intron								PA
chr26_29974280_196_INS	Insertion	HIRA	Intron								LR,AS
chr26_30003238_238_INS	Insertion	HIRA	Intron								LR,AS,PA
chr26_30011068_206_INS	Insertion	HIRA	Intron								LR
chr26_30022487_52_INS	Insertion	HIRA	Intron								LR,AS,PA
chr26_30078773_174_INS	Insertion	CLTCL1	Intron								LR,AS,PA
chr26_30234912_229_INS	Insertion	DGCR2	Intron								LR,AS
chr26_30243012_214_INS	Insertion	DGCR2	Intron								LR
chr26_30289310_205_INS	Insertion	DGCR2	Intron								LR,AS
chr26_30292137_56_INS	Insertion	DGCR2	Intron								LR
chr26_30294838_207_INS	Insertion	DGCR2	Intron								LR,AS,PA
chr26_30423548_-143_DEL	Deletion	KLHL22	Intron								LR
chr26_30423899_144_INS	Insertion	KLHL22	Intron								LR,PA
chr26_30446185_54_INS	Insertion	KLHL22	Intron								LR
chr26_30475414_207_INS	Insertion	MED15	Intron								LR
chr26_30475420_201_INS	Insertion	MED15	Intron								PA
chr26_30476478_216_INS	Insertion	MED15	Intron								LR,AS
chr26_30569114_231_INS	Insertion	SMPD4	Intron								LR
chr26_30583186_209_INS	Insertion	SMPD4	Intron								LR,AS,PA
chr26_30679752_-91_DEL	Deletion	LZTR1	Intron								LR,AS,PA
chr26_31015486_-207_DEL	Deletion	UBE2L3	Intron								LR,PA
chr26_31032138_-211_DEL	Deletion	UBE2L3	Intron								LR,PA
chr26_3104089_-392_DEL	Deletion	TMEM132C	Intron								LR,AS,SR	LR,AS,SR		LR,SR,PA	LR,AS,SR,PA
chr26_31048012_217_INS	Insertion	UBE2L3	Intron								LR,PA
chr26_31064173_227_INS	Insertion	UBE2L3	Intron								LR,AS,PA
chr26_31137624_-102_DEL	Deletion	YPEL1	Intron								LR,PA
chr26_31182677_215_INS	Insertion	MAPK1	3 Prime UTR								PA
chr26_31182677_231_INS	Insertion	MAPK1	3 Prime UTR								LR,AS
chr26_31185831_55_INS	Insertion	MAPK1	Intron								LR
chr26_31205664_213_INS	Insertion	MAPK1	Intron								LR,AS,PA
chr26_3159599_228_INS	Insertion	TMEM132C	Intron								LR
chr26_3181753_3605_INS	Insertion	TMEM132C	Intron								LR
chr26_3181904_-197_DEL	Deletion	TMEM132C	Intron								LR,PA
chr26_3182289_229_INS	Insertion	TMEM132C	Intron								LR
chr26_3182292_224_INS	Insertion	TMEM132C	Intron								PA
chr26_3248722_211_INS	Insertion	TMEM132C	Intron								LR,AS
chr26_3374795_53_INS	Insertion	TMEM132C	Intron								LR,AS
chr26_33942272_-208_DEL	Deletion	PCDH15	Intron								LR,AS,SR,PA
chr26_33956614_33050_INS	Insertion	PCDH15	Intron								AS
chr26_33972201_1909_INS	Insertion	PCDH15	Intron								LR,AS
chr26_34000951_213_INS	Insertion	PCDH15	Intron								LR,AS,PA
chr26_34031546_238_INS	Insertion	PCDH15	Intron								LR,AS,PA
chr26_34048255_224_INS	Insertion	PCDH15	Intron								LR,AS,PA
chr26_34062318_4266_INS	Insertion	PCDH15	Intron								LR
chr26_34062379_81_INS	Insertion	PCDH15	Intron								LR,PA
chr26_34062398_3193_INS	Insertion	PCDH15	Intron								LR
chr26_34104465_207_INS	Insertion	PCDH15	Intron								LR,AS,PA
chr26_34109838_92_INS	Insertion	PCDH15	Intron								LR,AS
chr26_34147394_-59_DEL	Deletion	PCDH15	Intron								LR
chr26_34147467_63_INS	Insertion	PCDH15	Intron								LR
chr26_34185519_-104_DEL	Deletion	PCDH15	Intron								LR,AS,PA
chr26_34200719_78_INS	Insertion	PCDH15	Intron								LR
chr26_34200721_-152_DEL	Deletion	PCDH15	Intron								LR
chr26_34213046_-98_DEL	Deletion	PCDH15	Intron								LR,PA
chr26_34213492_237_INS	Insertion	PCDH15	Intron								LR
chr26_34233028_58_INS	Insertion	PCDH15	Intron								LR,AS,PA
chr26_34273939_6531_INS	Insertion	PCDH15	Intron								LR
chr26_34273947_6277_INS	Insertion	PCDH15	Intron								LR
chr26_34335985_229_INS	Insertion	PCDH15	Intron								LR,AS
chr26_34344286_158_INS	Insertion	PCDH15	Intron								LR
chr26_34359918_212_INS	Insertion	PCDH15	Intron								PA
chr26_34359918_226_INS	Insertion	PCDH15	Intron								LR,AS
chr26_34361213_-58_DEL	Deletion	PCDH15	Intron								LR
chr26_34361241_-175_DEL	Deletion	PCDH15	Intron								LR
chr26_34361439_171_INS	Insertion	PCDH15	Intron								LR
chr26_34361439_57_INS	Insertion	PCDH15	Intron								LR
chr26_34399098_1109_INS	Insertion	PCDH15	Intron								LR
chr26_34425617_-196_DEL	Deletion	PCDH15	Intron								LR,AS	AS
chr26_34427260_-221_DEL	Deletion	PCDH15	Intron								LR
chr26_34436944_210_INS	Insertion	PCDH15	Intron								LR,AS,PA
chr26_34449350_222_INS	Insertion	PCDH15	Intron								LR,AS
chr26_34533105_88_INS	Insertion	PCDH15	Intron								LR
chr26_34571702_216_INS	Insertion	PCDH15	Intron								LR,AS
chr26_34579168_-1440_DEL	Deletion	PCDH15	Intron								LR,PA
chr26_34594153_57_INS	Insertion	PCDH15	Intron								LR,AS,PA
chr26_34599817_-205_DEL	Deletion	PCDH15	Intron								LR,AS,PA
chr26_34636305_198_INS	Insertion	PCDH15	Intron								LR,AS,SR				LR,AS,SR
chr26_34700853_70_INS	Insertion	PCDH15	Intron								LR
chr26_34717253_88_INS	Insertion	PCDH15	Intron								LR
chr26_34776130_62_INS	Insertion	PCDH15	Intron								LR,AS
chr26_36159945_52_INS	Insertion	PRKG1	Intron								LR
chr26_36182337_364_INS	Insertion	PRKG1	Intron								PA
chr26_36182337_372_INS	Insertion	PRKG1	Intron								LR,AS
chr26_36184949_60_INS	Insertion	PRKG1	Intron								LR,AS,PA
chr26_36246873_7843_INS	Insertion	PRKG1	Intron								PA
chr26_36246873_7992_INS	Insertion	PRKG1	Intron								LR
chr26_36246874_7695_INS	Insertion	PRKG1	Intron								LR
chr26_36255964_56_INS	Insertion	PRKG1	Intron								LR,AS
chr26_36335732_169_INS	Insertion	PRKG1	Intron								LR
chr26_36459861_-76_DEL	Deletion	PRKG1	Intron								LR,AS			LR,PA
chr26_36525283_-1022_DEL	Deletion	PRKG1	Intron								LR,PA
chr26_36526203_-213_DEL	Deletion	PRKG1	Intron								LR,AS,PA
chr26_36526203_-51_DEL	Deletion	PRKG1	Intron								LR
chr26_36526261_-925_DEL	Deletion	PRKG1	Intron								LR
chr26_36526394_-81_DEL	Deletion	PRKG1	Intron								LR
chr26_36526507_65_INS	Insertion	PRKG1	Intron								AS
chr26_36526688_51_INS	Insertion	PRKG1	Intron								AS
chr26_36526931_-300_DEL	Deletion	PRKG1	Intron								AS
chr26_36527358_-681_DEL	Deletion	PRKG1	Intron								AS
chr26_36532979_204_INS	Insertion	PRKG1	Intron								PA
chr26_36532979_223_INS	Insertion	PRKG1	Intron								LR,AS
chr26_36565379_69_INS	Insertion	PRKG1	Intron								LR,AS,PA
chr26_36581193_75_INS	Insertion	PRKG1	Intron								LR
chr26_36581239_-239_DEL	Deletion	PRKG1	Intron								LR
chr26_36606967_234_INS	Insertion	PRKG1	Intron								LR,AS,PA
chr26_36648625_69_INS	Insertion	PRKG1	Intron								LR,AS,PA
chr26_36692861_70_INS	Insertion	PRKG1	Intron								LR,AS,PA
chr26_36721917_204_INS	Insertion	PRKG1	Intron								LR,AS,PA
chr26_36824791_189_INS	Insertion	PRKG1	Intron								LR,AS,PA
chr26_36825711_191_INS	Insertion	PRKG1	Intron								LR
chr26_36945333_77_INS	Insertion	PRKG1	Intron								LR,AS,PA
chr26_36979853_211_INS	Insertion	PRKG1	Intron								LR,AS,SR,PA	PA
chr26_36983903_94_INS	Insertion	PRKG1	Intron								LR,AS,PA
chr26_36989748_-64_DEL	Deletion	PRKG1	Intron								LR
chr26_37011758_210_INS	Insertion	PRKG1	Intron								LR,PA
chr26_37047582_157_INS	Insertion	PRKG1	Intron								PA
chr26_37047582_159_INS	Insertion	PRKG1	Intron								LR,AS
chr26_37061074_51_INS	Insertion	PRKG1	Intron								LR
chr26_37064934_14005_INS	Insertion	PRKG1	Intron								LR
chr26_37095140_-51_DEL	Deletion	PRKG1	Intron								LR
chr26_37134957_85_INS	Insertion	PRKG1	Intron								LR,AS
chr26_37169903_208_INS	Insertion	PRKG1	Intron								LR,AS,PA
chr26_37194753_77_INS	Insertion	PRKG1	Intron								LR
chr26_37194825_60_INS	Insertion	PRKG1	Intron								LR
chr26_37292288_125_INS	Insertion	A1CF	Intron								PA
chr26_37292288_128_INS	Insertion	A1CF	Intron								LR,AS
chr26_37530566_217_INS	Insertion	SGMS1	Intron								LR,AS
chr26_37605983_207_INS	Insertion	SGMS1	Intron								LR,AS,PA
chr26_37655541_-82_DEL	Deletion	SGMS1	Intron								LR,AS,SR
chr26_37753260_94_INS	Insertion	SGMS1	Intron								LR,AS
chr26_37855230_56_INS	Insertion	MINPP1	Intron								LR
chr26_38802678_246_INS	Insertion	LIPK	Intron								LR
chr26_38931160_50_INS	Insertion	ANKRD22	Intron								LR
chr26_38999163_-463_DEL	Deletion	ACTA2	Intron								LR,AS
chr26_38999694_-63_DEL	Deletion	ACTA2	Intron								AS
chr26_401333_210_INS	Insertion	ANKLE2	Intron								LR,AS,PA
chr26_445818_419_INS	Insertion	ANKLE2	Intron								LR
chr26_445882_677_INS	Insertion	ANKLE2	Intron								LR
chr26_445934_67_INS	Insertion	ANKLE2	Intron								LR,AS,PA
chr26_446518_165_INS	Insertion	ANKLE2	Intron								AS
chr26_446716_142_INS	Insertion	ANKLE2	Intron								AS
chr26_460555_231_INS	Insertion	ANKLE2	Intron								LR,AS,PA
chr26_4652801_-142_DEL	Deletion	TMEM132B	Intron								LR
chr26_4750680_211_INS	Insertion	TMEM132B	Intron								LR
chr26_4811786_186_INS	Insertion	TMEM132B	Intron								LR
chr26_4811849_-390_DEL	Deletion	TMEM132B	Intron								LR,PA
chr26_4812197_-181_DEL	Deletion	TMEM132B	Intron								LR
chr26_4937189_-128_DEL	Deletion	TMEM132B	Intron								LR
chr26_4991435_-52_DEL	Deletion	TMEM132B	Intron								LR
chr26_506137_207_INS	Insertion	ANKLE2	Intron								LR,AS
chr26_5121868_52_INS	Insertion	TMEM132B	Intron								LR
chr26_5124061_207_INS	Insertion	TMEM132B	Intron								LR,AS
chr26_5164357_229_INS	Insertion	BRI3BP	Intron								LR
chr26_5175747_225_INS	Insertion	BRI3BP	Intron								LR,AS
chr26_5175895_179_INS	Insertion	BRI3BP	Intron								LR
chr26_5176776_195_INS	Insertion	BRI3BP	Intron								PA
chr26_5176776_201_INS	Insertion	BRI3BP	Intron								LR,AS
chr26_5267101_61_INS	Insertion	SCARB1	Intron								LR
chr26_5331442_130_INS	Insertion	SCARB1	Intron								LR
chr26_537531_213_INS	Insertion	ANKLE2	Intron								AS
chr26_537535_-143_DEL	Deletion	ANKLE2	Intron								LR,PA
chr26_537872_163_INS	Insertion	ANKLE2	Intron								LR,PA
chr26_5512388_72_INS	Insertion	NCOR2	Intron								LR
chr26_5575662_-524_DEL	Deletion	NCOR2	Intron								LR,AS
chr26_5575843_54_INS	Insertion	NCOR2	Intron								LR
chr26_5694602_65_INS	Insertion	NCOR2	Intron								LR
chr26_6155387_206_INS	Insertion	ATP6V0A2	Intron								LR,AS
chr26_6163947_221_INS	Insertion	ATP6V0A2	Intron								LR
chr26_6222025_-235_DEL	Deletion	GTF2H3	Intron								LR
chr26_6222147_207_INS	Insertion	GTF2H3	Intron								LR
chr26_6222258_219_INS	Insertion	GTF2H3	Intron								LR,AS
chr26_6225959_56_INS	Insertion	GTF2H3	Intron								LR
chr26_6226621_233_INS	Insertion	GTF2H3	Intron								LR
chr26_6232663_233_INS	Insertion	GTF2H3	Intron								LR
chr26_6317605_214_INS	Insertion	RILPL1	Intron								LR
chr26_6317607_205_INS	Insertion	RILPL1	Intron								PA
chr26_6320208_249_INS	Insertion	RILPL1	Intron								LR
chr26_6329225_-520_DEL	Deletion	RILPL1	Intron								LR,AS
chr26_6364435_447_INS	Insertion	KMT5A	Intron								LR
chr26_6372144_251_INS	Insertion	KMT5A	Intron								LR
chr26_6373506_221_INS	Insertion	KMT5A	Intron								LR
chr26_6487334_229_INS	Insertion	SBNO1	Intron								LR
chr26_6559511_59_INS	Insertion	MPHOSPH9	Intron								LR,AS,PA
chr26_6689016_220_INS	Insertion	PITPNM2	Intron								LR,PA
chr26_6724103_221_INS	Insertion	PITPNM2	Intron								LR
chr26_6781117_212_INS	Insertion	ABCB9	Intron								LR,PA
chr26_6789353_235_INS	Insertion	ABCB9	Intron								LR,AS,PA
chr26_6792465_-54_DEL	Deletion	ABCB9	Intron								LR
chr26_6833756_215_INS	Insertion	VPS37B	Intron								LR,AS,PA
chr26_6886197_-221_DEL	Deletion	CCDC62	Intron								LR,AS,SR,PA
chr26_6896519_52_INS	Insertion	CCDC62	Intron								LR,AS,PA
chr26_6908954_203_INS	Insertion	CCDC62	Intron								LR
chr26_6912419_243_INS	Insertion	CCDC62	Intron								LR,PA
chr26_6933344_51_INS	Insertion	DENR	Intron								LR,PA
chr26_7025122_271_INS	Insertion	KNTC1	Intron								LR
chr26_7126909_-204_DEL	Deletion	ZCCHC8	Intron								LR,PA
chr26_7196660_215_INS	Insertion	CLIP1	Intron								LR,PA
chr26_7241621_-2184_DEL	Deletion	CLIP1	Intron								LR
chr26_7333349_217_INS	Insertion	VPS33A	Intron								LR				LR,AS
chr26_7365455_3085_INS	Insertion	DIABLO	Intron								LR
chr26_7368329_124_INS	Insertion	DIABLO	Intron								LR
chr26_7368329_3368_INS	Insertion	DIABLO	Intron								AS
chr26_7379146_53_INS	Insertion	B3GNT4	Frameshift								LR,AS
chr26_7387705_227_INS	Insertion	LRRC43	Intron								LR
chr26_7387905_62_INS	Insertion	LRRC43	Intron								AS
chr26_7456162_181_INS	Insertion	MLXIP	Intron								LR,AS,PA
chr26_7467649_207_INS	Insertion	MLXIP	Intron								LR,AS
chr26_7502211_251_INS	Insertion	BCL7A	Intron								LR
chr26_7508869_207_INS	Insertion	BCL7A	Intron								LR,AS		LR,AS,SR		LR,AS,SR
chr26_7613711_216_INS	Insertion	PSMD9	Intron								LR,AS,PA
chr26_7772491_213_INS	Insertion	HPD	Intron								LR,AS,PA
chr26_7869706_205_INS	Insertion	KDM2B	Intron								LR,AS,PA
chr26_7886608_122_INS	Insertion	KDM2B	Intron								LR
chr26_8058133_75_INS	Insertion	ANAPC5	Intron								LR
chr26_8092051_198_INS	Insertion	CAMKK2	Intron								LR,AS,PA
chr26_8109670_4930_INS	Insertion	CAMKK2	Intron								LR
chr26_8201513_206_INS	Insertion	P2RX7	Intron								LR,AS,SR,PA
chr26_8272937_63_INS	Insertion	IFT81	Intron								LR
chr26_8334295_211_INS	Insertion	IFT81	Intron								LR,AS,PA
chr26_8353637_206_INS	Insertion	IFT81	Intron								PA
chr26_8353637_220_INS	Insertion	IFT81	Intron								LR,AS
chr26_8598835_208_INS	Insertion	PPTC7	Intron								PA
chr26_8598835_214_INS	Insertion	PPTC7	Intron								LR,AS
chr26_9282661_-200_DEL	Deletion	SH2B3	Intron								LR
chr26_9368588_247_INS	Insertion	ATXN2	Intron								LR
chr26_9402178_101_INS	Insertion	ATXN2	Intron								LR,PA
chr26_9402281_-101_DEL	Deletion	ATXN2	Intron								LR
chr26_9407025_-64_DEL	Deletion	ATXN2	Intron								LR
chr26_9410540_2882_INS	Insertion	ATXN2	Intron								LR
chr26_946096_118_INS	Insertion	EP400	Intron								LR
chr26_946206_106_INS	Insertion	EP400	Intron								AS
chr26_9499770_200_INS	Insertion	ACAD10	Intron								PA
chr26_9499770_208_INS	Insertion	ACAD10	Intron								LR,AS
chr26_9513626_-235_DEL	Deletion	ACAD10	Intron								LR,PA
chr26_9686846_-21897_DEL	Deletion	TMEM116	Exon Loss & Splice Acceptor & Splice Region & Intron								AS
chr26_9715424_234_INS	Insertion	TMEM116	Intron								LR
chr26_9763221_194_INS	Insertion	TMEM116	Intron								LR
chr26_9764678_220_INS	Insertion	TMEM116	Intron								LR,PA
chr26_9785619_218_INS	Insertion	TMEM116	Intron								LR,PA
chr26_9796761_-205_DEL	Deletion	TMEM116	Intron								LR
chr26_9799367_-60_DEL	Deletion	TMEM116	Intron								LR
chr27_10043920_226_INS	Insertion	KLRF2	Intron								LR,AS,PA
chr27_10097119_3151_INS	Insertion	CLEC12A	Intron								LR
chr27_10097192_69_INS	Insertion	CLEC12A	Intron								LR,AS
chr27_10187182_56_INS	Insertion	CLEC1B	Intron								LR
chr27_10197083_84_INS	Insertion	CLEC1B	Intron								LR,AS
chr27_10219886_-192_DEL	Deletion	CLEC1B	Intron								LR,AS	LR,AS,PA		LR,AS,PA	LR,PA
chr27_10264463_207_INS	Insertion	CLEC7A	Intron								LR,AS,PA
chr27_10449135_415_INS	Insertion	KLRD1	Intron								LR,AS,PA
chr27_10515570_437_INS	Insertion	KLRK1	Intron								LR,AS,PA
chr27_1145974_196_INS	Insertion	HDHD5	Intron								LR,AS,PA
chr27_1160596_153_INS	Insertion	HDHD5	Intron								LR,AS
chr27_1160657_84_INS	Insertion	HDHD5	Intron								AS
chr27_11750783_5251_INS	Insertion	ETV6	Intron								LR
chr27_12100965_84_INS	Insertion	LRP6	Intron								LR
chr27_12514729_207_INS	Insertion	GPR19	Intron								LR,AS			LR,AS
chr27_12519844_203_INS	Insertion	GPR19	Intron								PA
chr27_12519844_214_INS	Insertion	GPR19	Intron								LR,AS
chr27_12579990_77_INS	Insertion	APOLD1	Intron								LR
chr27_12863335_55_INS	Insertion	FAM234B	Intron								AS
chr27_12999314_63_INS	Insertion	EMP1	3 Prime UTR								LR
chr27_13034334_162_INS	Insertion	EMP1	Intron								LR
chr27_13567095_51_INS	Insertion	GRIN2B	Intron								LR,PA
chr27_13719892_-52_DEL	Deletion	GRIN2B	Intron								LR
chr27_14113660_1372_INS	Insertion	PLBD1	Intron								LR,AS				AS
chr27_14113819_1398_INS	Insertion	PLBD1	Intron								LR
chr27_14524494_-143_DEL	Deletion	PDE6H	Intron								LR,AS
chr27_14525812_-193_DEL	Deletion	PDE6H	Intron								LR,AS,SR,PA				LR,SR,PA
chr27_14687229_82_INS	Insertion	RERG	Intron								LR
chr27_14923653_67_INS	Insertion	PTPRO	Intron								LR
chr27_14972933_64_INS	Insertion	PTPRO	Intron								LR
chr27_15031033_211_INS	Insertion	PTPRO	Intron								LR,AS,PA
chr27_15058906_159_INS	Insertion	PTPRO	Intron								LR,AS,PA			LR,AS
chr27_15120950_7738_INS	Insertion	EPS8	Intron								LR
chr27_15409302_222_INS	Insertion	DERA	Intron								PA
chr27_15409302_229_INS	Insertion	DERA	Intron								LR,AS
chr27_15663507_66_INS	Insertion	SLC15A5	Intron								LR,PA
chr27_15665086_552_INS	Insertion	SLC15A5	Intron								LR,AS,PA
chr27_15668480_219_INS	Insertion	SLC15A5	Intron								LR
chr27_15668498_95_INS	Insertion	SLC15A5	Intron								LR,AS
chr27_15680691_215_INS	Insertion	SLC15A5	Intron								LR,AS,PA
chr27_15700871_59_INS	Insertion	SLC15A5	Intron								LR
chr27_15705851_-52_DEL	Deletion	SLC15A5	Intron								LR
chr27_1618253_297_INS	Insertion	CACNA1C	Intron								LR,AS,PA
chr27_1644109_61_INS	Insertion	CACNA1C	Intron								LR
chr27_17214458_-208_DEL	Deletion	RERGL	Intron								LR,AS,SR
chr27_17742535_-169_DEL	Deletion	PLCZ1	Intron								LR,AS,PA
chr27_17756326_78_INS	Insertion	PLCZ1	Intron								LR,AS
chr27_17768043_218_INS	Insertion	PLCZ1	Intron								LR,AS
chr27_18196826_224_INS	Insertion	PLEKHA5	Intron								LR,AS,PA			LR,AS
chr27_18273085_281_INS	Insertion	PLEKHA5	Intron								LR,AS
chr27_18290696_89_INS	Insertion	PLEKHA5	Intron								LR
chr27_18434151_211_INS	Insertion	AEBP2	Intron								LR
chr27_18434155_205_INS	Insertion	AEBP2	Intron								PA
chr27_18476604_221_INS	Insertion	AEBP2	Intron								LR,AS
chr27_18502359_202_INS	Insertion	AEBP2	Intron								LR,AS,PA
chr27_1897327_798_INS	Insertion	CACNA1C	Intron								LR,AS,PA
chr27_1934645_213_INS	Insertion	CACNA1C	Intron								LR,AS,PA
chr27_19723961_221_INS	Insertion	SLCO1B2	Intron								LR
chr27_19762411_-79_DEL	Deletion	SLCO1A2	Intron								LR,AS,PA
chr27_19802726_212_INS	Insertion	SLCO1A2	Intron								LR,AS
chr27_19852652_52_INS	Insertion	SLCO1A2	Intron								LR,AS
chr27_19900383_102_INS	Insertion	PYROXD1	Intron								LR,PA
chr27_2042213_69_INS	Insertion	DCP1B	Intron								LR,AS,PA
chr27_2044849_78_INS	Insertion	DCP1B	Intron								LR,AS
chr27_20991503_185_INS	Insertion	GYS2	Intron								PA
chr27_20991503_193_INS	Insertion	GYS2	Intron								LR
chr27_21010731_203_INS	Insertion	GYS2	Intron								LR,PA
chr27_21212007_6153_INS	Insertion	ABCC9	Intron								LR
chr27_21236307_2604_INS	Insertion	ABCC9	Intron								LR,AS,PA
chr27_21256962_52_INS	Insertion	ABCC9	Intron								LR
chr27_21258404_-150_DEL	Deletion	ABCC9	Intron								LR,PA
chr27_21523220_124_INS	Insertion	ST8SIA1	Intron								LR
chr27_21523272_110_INS	Insertion	ST8SIA1	Intron								LR
chr27_21541657_463_INS	Insertion	ST8SIA1	Intron								LR,AS
chr27_21619394_207_INS	Insertion	ST8SIA1	Intron								LR,AS,PA
chr27_21625258_209_INS	Insertion	ST8SIA1	Intron								LR,AS
chr27_21625976_210_INS	Insertion	ST8SIA1	Intron								LR,AS
chr27_21628885_100_INS	Insertion	ST8SIA1	Intron								LR
chr27_21631281_168_INS	Insertion	ST8SIA1	Intron								LR,PA
chr27_21631390_73_INS	Insertion	ST8SIA1	Intron								LR,AS
chr27_21764637_9267_INS	Insertion	C2CD5	Intron								LR
chr27_2181705_70_INS	Insertion	DCP1B	Intron								LR,PA
chr27_22831046_476_INS	Insertion	SOX5	Intron								LR
chr27_22831579_66_INS	Insertion	SOX5	Intron								LR
chr27_22877287_93_INS	Insertion	SOX5	Intron								LR,AS,PA
chr27_2290725_178_INS	Insertion	ADIPOR2	Intron								LR
chr27_22929897_88_INS	Insertion	SOX5	Intron								LR
chr27_22940593_79_INS	Insertion	SOX5	Intron								LR
chr27_22954874_-52_DEL	Deletion	SOX5	Intron								LR,AS,PA
chr27_22993517_204_INS	Insertion	SOX5	Intron								PA
chr27_22993517_205_INS	Insertion	SOX5	Intron								LR,AS
chr27_23007626_207_INS	Insertion	SOX5	Intron								LR,AS,PA
chr27_23206587_-80_DEL	Deletion	SOX5	Intron								LR
chr27_23206592_111_INS	Insertion	SOX5	Intron								LR
chr27_23370362_2983_INS	Insertion	SOX5	Intron								LR
chr27_23372643_2988_INS	Insertion	SOX5	Intron								LR
chr27_23542951_223_INS	Insertion	SOX5	Intron								LR,AS,PA
chr27_23589710_217_INS	Insertion	SOX5	Intron								LR,AS,SR,PA
chr27_23622848_-57_DEL	Deletion	SOX5	Intron								LR,PA
chr27_23639176_223_INS	Insertion	SOX5	Intron								LR,AS,PA
chr27_23672155_6205_INS	Insertion	SOX5	Intron								LR
chr27_23672155_6340_INS	Insertion	SOX5	Intron								PA
chr27_23672156_6475_INS	Insertion	SOX5	Intron								LR
chr27_23677644_202_INS	Insertion	SOX5	Intron								PA
chr27_23677644_215_INS	Insertion	SOX5	Intron								LR,AS
chr27_239325_60_INS	Insertion	USP18	Intron								LR
chr27_24256309_192_INS	Insertion	KRAS	Intron								PA
chr27_24256309_200_INS	Insertion	KRAS	Intron								LR,AS
chr27_25174285_131_INS	Insertion	SSPN	Intron								PA
chr27_25174285_132_INS	Insertion	SSPN	Intron								LR,AS
chr27_25402897_226_INS	Insertion	ITPR2	Intron								LR,AS
chr27_25402900_222_INS	Insertion	ITPR2	Intron								PA
chr27_2542394_233_INS	Insertion	ERC1	Intron								LR,PA
chr27_25430532_68_INS	Insertion	ITPR2	Intron								LR,AS
chr27_25552834_-633_DEL	Deletion	ITPR2	Intron								LR
chr27_25558421_211_INS	Insertion	ITPR2	Intron								LR,AS,PA		LR,AS,SR	LR,AS,SR	LR,AS,SR
chr27_25704759_201_INS	Insertion	ITPR2	Intron								LR,AS,PA
chr27_25724978_-57_DEL	Deletion	ITPR2	Intron								PA
chr27_26330190_204_INS	Insertion	SMCO2	Intron								LR,AS,PA
chr27_2636408_227_INS	Insertion	ERC1	Intron								LR
chr27_26395442_208_INS	Insertion	PPFIBP1	Intron								LR
chr27_26400421_70_INS	Insertion	PPFIBP1	Intron								LR
chr27_26445047_247_INS	Insertion	PPFIBP1	Intron								LR,PA
chr27_26548017_-141_DEL	Deletion	MRPS35	Intron								LR,AS
chr27_26983830_-58_DEL	Deletion	CCDC91	Intron								LR,AS
chr27_26988831_236_INS	Insertion	CCDC91	Intron								LR,AS,PA
chr27_27050643_6310_INS	Insertion	CCDC91	Intron								AS
chr27_27050649_6180_INS	Insertion	CCDC91	Intron								LR
chr27_27070260_212_INS	Insertion	CCDC91	Intron								LR,AS
chr27_27080246_-53_DEL	Deletion	CCDC91	Intron								LR,PA
chr27_27137147_267_INS	Insertion	CCDC91	Intron								LR
chr27_27195971_-244_DEL	Deletion	CCDC91	Intron								LR,AS,PA
chr27_27226924_102_INS	Insertion	CCDC91	Intron								LR,AS,PA
chr27_27371458_180_INS	Insertion	CCDC91	Intron								LR,PA
chr27_2778446_65_INS	Insertion	ERC1	Intron								LR,AS
chr27_2831179_8460_INS	Insertion	ERC1	Intron								LR
chr27_2846050_60_INS	Insertion	ERC1	Intron								LR
chr27_28949563_-188_DEL	Deletion	IPO8	Intron								LR,AS,SR,PA
chr27_28953621_219_INS	Insertion	IPO8	Intron								LR,AS,PA	LR,AS,SR
chr27_28997098_198_INS	Insertion	IPO8	Intron								LR
chr27_28997111_180_INS	Insertion	IPO8	Intron								LR
chr27_29038513_225_INS	Insertion	CAPRIN2	Intron								LR,AS
chr27_29135983_59_INS	Insertion	SINHCAF	Intron								LR
chr27_292012_176_INS	Insertion	USP18	Intron								LR
chr27_29209879_-175_DEL	Deletion	DENND5B	Intron								LR
chr27_29209954_81_INS	Insertion	DENND5B	Intron								LR
chr27_29210111_162_INS	Insertion	DENND5B	Intron								LR
chr27_29210111_366_INS	Insertion	DENND5B	Intron								PA
chr27_29220103_-703_DEL	Deletion	DENND5B	Intron								LR
chr27_29220818_213_INS	Insertion	DENND5B	Intron								LR
chr27_29220819_204_INS	Insertion	DENND5B	Intron								PA
chr27_29330492_211_INS	Insertion	DENND5B	Intron								LR,PA
chr27_29356328_229_INS	Insertion	DENND5B	Intron								LR
chr27_29398536_224_INS	Insertion	DENND5B	Intron								LR,AS
chr27_29494489_211_INS	Insertion	AMN1	Intron								PA
chr27_29494489_229_INS	Insertion	AMN1	Intron								LR,AS
chr27_29519024_-189_DEL	Deletion	AMN1	Intron								LR,AS,SR,PA
chr27_2977779_446_INS	Insertion	ERC1	Intron								LR
chr27_29868322_-151_DEL	Deletion	BICD1	Intron								LR,PA
chr27_29868358_-166_DEL	Deletion	BICD1	Intron								LR
chr27_29947457_393_INS	Insertion	BICD1	Intron								LR,AS,PA
chr27_29959731_206_INS	Insertion	BICD1	Intron								LR,PA
chr27_30014174_212_INS	Insertion	BICD1	Intron								LR
chr27_30023595_60_INS	Insertion	BICD1	Intron								LR
chr27_30054456_-203_DEL	Deletion	BICD1	Intron								LR,AS,SR,PA
chr27_30054920_205_INS	Insertion	BICD1	Intron								LR,AS,PA
chr27_30063582_228_INS	Insertion	BICD1	Intron								LR,AS
chr27_30193285_411_INS	Insertion	BICD1	Intron								LR
chr27_30193663_185_INS	Insertion	BICD1	Intron								LR,PA
chr27_30226691_200_INS	Insertion	BICD1	Intron								LR,AS,PA	LR,AS,SR
chr27_30248126_212_INS	Insertion	BICD1	Intron								LR
chr27_30287555_225_INS	Insertion	BICD1	Intron								LR,PA
chr27_30296084_216_INS	Insertion	BICD1	Intron								LR
chr27_30302985_51_INS	Insertion	BICD1	Intron								LR,AS
chr27_30306288_-166_DEL	Deletion	BICD1	Intron								LR,AS,PA
chr27_30372751_203_INS	Insertion	DNM1L	Intron								LR,AS	LR,AS,SR	LR,AS,SR
chr27_30476803_223_INS	Insertion	PKP2	Intron								LR,AS
chr27_30476803_422_INS	Insertion	PKP2	Intron								LR
chr27_30479690_431_INS	Insertion	PKP2	Intron								LR,PA
chr27_30532955_53_INS	Insertion	PKP2	Intron								LR,AS,PA
chr27_3092849_204_INS	Insertion	RAD52	Intron								LR,AS
chr27_30945244_207_INS	Insertion	SYT10	Intron								LR,AS
chr27_30945772_213_INS	Insertion	SYT10	Intron								LR,AS
chr27_3122202_229_INS	Insertion	RAD52	Intron								LR
chr27_3122221_73_INS	Insertion	RAD52	Intron								LR,AS
chr27_3142504_71_INS	Insertion	WNK1	Intron								LR
chr27_3142560_-72_DEL	Deletion	WNK1	Intron								LR
chr27_31649808_-201_DEL	Deletion	CPNE8	Intron								LR,PA
chr27_31671716_68_INS	Insertion	CPNE8	Intron								LR
chr27_31751705_11014_INS	Insertion	CPNE8	Intron								LR
chr27_31798423_41092_INS	Insertion	CPNE8	Intron								AS
chr27_31863549_-62_DEL	Deletion	CPNE8	Intron								LR,AS,PA
chr27_31950850_209_INS	Insertion	CPNE8	Intron								LR,AS
chr27_31950857_201_INS	Insertion	CPNE8	Intron								PA
chr27_32259644_210_INS	Insertion	KIF21A	Intron								LR
chr27_32525030_6172_INS	Insertion	ABCD2	Intron								LR
chr27_32525036_6458_INS	Insertion	ABCD2	Intron								LR
chr27_32582561_102_INS	Insertion	REDIC1	Intron								LR
chr27_3262846_52_INS	Insertion	WNK1	Intron								LR,PA
chr27_32632474_219_INS	Insertion	REDIC1	Intron								LR,AS
chr27_32704238_211_INS	Insertion	SLC2A13	Intron								LR
chr27_32704240_202_INS	Insertion	SLC2A13	Intron								PA
chr27_32704567_644_INS	Insertion	SLC2A13	Intron								LR,AS,PA
chr27_32743372_194_INS	Insertion	SLC2A13	Intron								LR,AS			LR,AS
chr27_32761783_5161_INS	Insertion	SLC2A13	Intron								LR
chr27_32761871_642_INS	Insertion	SLC2A13	Intron								LR,AS,PA
chr27_32831050_1124_INS	Insertion	SLC2A13	Intron								LR
chr27_32835902_208_INS	Insertion	SLC2A13	Intron								LR
chr27_32877084_205_INS	Insertion	SLC2A13	Intron								LR,AS,PA
chr27_32912608_56_INS	Insertion	SLC2A13	Intron								LR,AS
chr27_32928854_195_INS	Insertion	SLC2A13	Intron								LR,AS,PA
chr27_32933825_202_INS	Insertion	SLC2A13	Intron								LR,PA
chr27_32938308_211_INS	Insertion	SLC2A13	Intron								LR
chr27_32948778_222_INS	Insertion	SLC2A13	Intron								LR,AS,PA
chr27_33007894_1813_INS	Insertion	SLC2A13	Intron								LR,AS,PA
chr27_33040944_208_INS	Insertion	SLC2A13	Intron								LR
chr27_33159542_-53_DEL	Deletion	LRRK2	Conservative Inframe Deletion								LR,AS
chr27_33238404_232_INS	Insertion	LRRK2	Intron								LR,AS,PA
chr27_3384713_125_INS	Insertion	NINJ2	Intron								LR,PA
chr27_3384773_-93_DEL	Deletion	NINJ2	Intron								LR
chr27_3416753_157_INS	Insertion	NINJ2	Intron								LR,PA
chr27_34194751_204_INS	Insertion	PDZRN4	Intron								LR
chr27_34255656_196_INS	Insertion	PDZRN4	Intron								LR,AS,PA			LR,AS
chr27_34255663_7758_INS	Insertion	PDZRN4	Intron								LR,PA
chr27_34279231_755_INS	Insertion	PDZRN4	Intron								LR,AS,PA
chr27_34807188_79_INS	Insertion	YAF2	Intron								LR
chr27_34843628_-211_DEL	Deletion	YAF2	Intron								LR
chr27_34872321_114_INS	Insertion	YAF2	Intron								LR
chr27_34996186_198_INS	Insertion	PPHLN1	Intron								LR,AS
chr27_34996391_224_INS	Insertion	PPHLN1	Intron								LR,AS
chr27_35053542_170_INS	Insertion	PPHLN1	Intron								LR
chr27_35053549_168_INS	Insertion	PPHLN1	Intron								PA
chr27_35053566_-214_DEL	Deletion	PPHLN1	Intron								LR
chr27_3505707_207_INS	Insertion	B4GALNT3	Intron								LR,AS,PA
chr27_35096294_64_INS	Insertion	PPHLN1	Intron								LR,AS,PA
chr27_35131166_-508_DEL	Deletion	PRICKLE1	Intron								LR
chr27_35131956_-184_DEL	Deletion	PRICKLE1	Intron								LR,AS
chr27_35148353_346_INS	Insertion	PRICKLE1	Intron								LR,PA
chr27_3542852_83_INS	Insertion	CCDC77	Intron								LR
chr27_3550434_201_INS	Insertion	CCDC77	Intron								LR,AS,PA
chr27_35934928_-22020_DEL	Deletion	ADAMTS20	Exon Loss & Splice Acceptor & Splice Donor & Splice Region & Intron								LR,PA
chr27_3615486_195_INS	Insertion	KDM5A	Intron								LR,AS,PA
chr27_36314053_-228_DEL	Deletion	TMEM117	Intron								SR		AS,SR
chr27_36365363_-211_DEL	Deletion	TMEM117	Intron								LR,AS
chr27_36387038_-144_DEL	Deletion	TMEM117	Intron								LR
chr27_36387322_96_INS	Insertion	TMEM117	Intron								LR,PA
chr27_36408519_1408_INS	Insertion	TMEM117	Intron								LR,AS,PA
chr27_3644752_195_INS	Insertion	KDM5A	Intron								LR,AS,PA
chr27_36480268_1491_INS	Insertion	TMEM117	Intron								LR,AS,PA
chr27_36867240_631_INS	Insertion	NELL2	3 Prime UTR								LR
chr27_36867293_619_INS	Insertion	NELL2	3 Prime UTR								LR
chr27_36945618_-51_DEL	Deletion	NELL2	Intron								LR
chr27_36945639_50_INS	Insertion	NELL2	Intron								LR
chr27_36957716_77_INS	Insertion	NELL2	Intron								LR
chr27_37065823_201_INS	Insertion	NELL2	Intron								LR
chr27_37065828_195_INS	Insertion	NELL2	Intron								PA
chr27_3710287_76_INS	Insertion	SLC6A13	Intron								LR
chr27_37157588_203_INS	Insertion	NELL2	Intron								LR,AS
chr27_37247730_323_INS	Insertion	NELL2	Intron								LR
chr27_37540551_79_INS	Insertion	ANO6	Intron								LR
chr27_38008099_71_INS	Insertion	ARID2	Intron								LR
chr27_39045794_124_INS	Insertion	PCED1B	Intron								LR,AS
chr27_39074904_51_INS	Insertion	PCED1B	Intron								LR
chr27_39152607_3791_INS	Insertion	PCED1B	Intron								LR
chr27_39152633_55_INS	Insertion	PCED1B	Intron								LR
chr27_39181572_53_INS	Insertion	PCED1B	Intron								LR,AS
chr27_3946846_216_INS	Insertion	DDX11	Intron								LR,AS,PA
chr27_39530263_57_INS	Insertion	RPAP3	Intron								LR,AS
chr27_39653465_135_INS	Insertion	HDAC7	Intron								LR
chr27_39653599_151_INS	Insertion	HDAC7	Intron								AS
chr27_39696996_57_INS	Insertion	VDR	Intron								LR,AS
chr27_39710710_8082_INS	Insertion	VDR	Intron								LR
chr27_39886257_79_INS	Insertion	SENP1	Intron								LR
chr27_39922307_244_INS	Insertion	SENP1	Intron								LR,PA
chr27_39957419_119_INS	Insertion	PFKM	Intron								LR
chr27_39965666_-216_DEL	Deletion	PFKM	Intron								SR		LR,AS,SR,PA
chr27_40448950_60_INS	Insertion	C27H12orf54	Intron								LR,AS,PA
chr27_40842167_216_INS	Insertion	CCNT1	Intron								LR,AS,PA
chr27_40843378_225_INS	Insertion	CCNT1	Intron								LR,AS,PA
chr27_41031274_197_INS	Insertion	ARF3	Intron								LR,AS,PA
chr27_41034034_218_INS	Insertion	ARF3	Intron								LR,AS
chr27_41084625_58_INS	Insertion	PRKAG1	Intron								LR
chr27_41085149_211_INS	Insertion	PRKAG1	Intron								LR,AS,PA
chr27_4113216_225_INS	Insertion	NRIP2	Intron								LR,AS
chr27_4113218_213_INS	Insertion	NRIP2	Intron								PA
chr27_41422218_-59_DEL	Deletion	SPATS2	Intron								LR
chr27_41442721_-61_DEL	Deletion	SPATS2	Intron								AS
chr27_41442834_66_INS	Insertion	SPATS2	Intron								AS
chr27_41442861_280_INS	Insertion	SPATS2	Intron								LR
chr27_41443269_215_INS	Insertion	SPATS2	Intron								LR
chr27_41750008_-74_DEL	Deletion	NCKAP5L	Intron								LR,AS
chr27_41900464_62_INS	Insertion	AQP2	5 Prime UTR								LR
chr27_4202388_147_INS	Insertion	TULP3	Intron								LR
chr27_4202459_127_INS	Insertion	TULP3	Intron								LR
chr27_42093499_230_INS	Insertion	LIMA1	Intron								LR,AS
chr27_42431927_56_INS	Insertion	DIP2B	Intron								LR
chr27_42450241_214_INS	Insertion	DIP2B	Intron								LR,AS,PA
chr27_42564735_198_INS	Insertion	DIP2B	Intron								LR,AS,PA
chr27_42603268_174_INS	Insertion	DIP2B	Intron								LR,AS,PA
chr27_42704813_220_INS	Insertion	ATF1	Intron								LR,AS
chr27_42704814_209_INS	Insertion	ATF1	Intron								PA
chr27_42729443_199_INS	Insertion	ATF1	Intron								LR,AS,PA
chr27_42768075_88_INS	Insertion	TMPRSS12	Intron								LR,AS,PA
chr27_42773117_119_INS	Insertion	TMPRSS12	Intron								LR,PA
chr27_42831406_-207_DEL	Deletion	SLC11A2	Intron								LR,AS,SR,PA			LR,AS,SR,PA	SR
chr27_42922879_201_INS	Insertion	TFCP2	Intron								LR
chr27_42931506_143_INS	Insertion	TFCP2	Intron								LR
chr27_42953462_2603_INS	Insertion	TFCP2	Intron								LR,PA
chr27_42953464_2535_INS	Insertion	TFCP2	Intron								LR
chr27_42965157_114_INS	Insertion	TFCP2	Intron								LR,PA
chr27_42965185_-54_DEL	Deletion	TFCP2	Intron								LR
chr27_43053335_-126_DEL	Deletion	DAZAP2	Intron								LR,AS	LR,AS
chr27_43378582_83_INS	Insertion	SCN8A	Intron								LR
chr27_4362059_69_INS	Insertion	TSPAN9	Intron								LR,AS
chr27_43621687_268_INS	Insertion	ACVR1B	Intron								LR
chr27_43623513_4561_INS	Insertion	ACVR1B	Intron								LR
chr27_43716067_-83_DEL	Deletion	ATG101	Intron								LR,AS			LR,AS,PA
chr27_43880307_207_INS	Insertion	KRT86	Intron								LR,AS,PA
chr27_43916978_209_INS	Insertion	KRT86	Intron								LR,AS,PA
chr27_43982532_75_INS	Insertion	KRT82	Intron								LR,AS,PA
chr27_44334879_-1648_DEL	Deletion	KRT76	Intron								LR,AS,PA
chr27_44519873_221_INS	Insertion	EIF4B	Intron								LR,AS,PA	LR,AS,SR		LR,AS,SR
chr27_44566908_149_INS	Insertion	SPRYD3	Intron								LR
chr27_44566967_158_INS	Insertion	SPRYD3	Intron								LR
chr27_44581248_-62_DEL	Deletion	IGFBP6	Intron								LR
chr27_4458253_55_INS	Insertion	TSPAN9	Intron								LR
chr27_44596172_-207_DEL	Deletion	IGFBP6	Intron								LR,PA
chr27_44597114_206_INS	Insertion	IGFBP6	Intron								LR,AS,PA
chr27_44628192_-211_DEL	Deletion	IGFBP6	Intron								LR
chr27_44631826_58_INS	Insertion	IGFBP6	Intron								AS
chr27_44634003_197_INS	Insertion	IGFBP6	Intron								LR
chr27_44641665_57_INS	Insertion	IGFBP6	Intron								LR
chr27_44643144_-455_DEL	Deletion	IGFBP6	Intron								LR
chr27_44643387_-228_DEL	Deletion	IGFBP6	Intron								LR,AS,SR,PA
chr27_44699437_206_INS	Insertion	IGFBP6	Intron								LR
chr27_44898426_587_INS	Insertion	PCBP2	Intron								AS
chr27_44898601_596_INS	Insertion	PCBP2	Intron								LR
chr27_45622445_214_INS	Insertion	CBX5	Intron								LR,AS,PA
chr27_45635275_205_INS	Insertion	CBX5	Intron								LR,AS,PA
chr27_45678138_219_INS	Insertion	COPZ1	Intron								LR,AS,PA
chr27_45682097_209_INS	Insertion	COPZ1	Intron								LR,AS
chr27_45689164_83_INS	Insertion	COPZ1	Intron								LR,AS
chr27_45868898_-430_DEL	Deletion	PDE1B	Intron								LR
chr27_45869172_-252_DEL	Deletion	PDE1B	Intron								LR,AS
chr27_45874710_1814_INS	Insertion	PDE1B	Intron								LR
chr27_45874756_810_INS	Insertion	PDE1B	Intron								AS
chr27_45874880_-55_DEL	Deletion	PDE1B	Intron								LR
chr27_45875154_979_INS	Insertion	PDE1B	Intron								AS
chr27_45887820_109_INS	Insertion	PPP1R1A	Intron								LR
chr27_45890040_125_INS	Insertion	PPP1R1A	Intron								LR,AS
chr27_45891314_76_INS	Insertion	PPP1R1A	Intron								LR,AS
chr27_46210114_70_INS	Insertion	TESPA1	Intron								LR,AS,PA
chr27_4745543_213_INS	Insertion	PRMT8	Intron								LR,AS,PA
chr27_4787594_-196_DEL	Deletion	PRMT8	Intron								LR
chr27_4787623_-75_DEL	Deletion	PRMT8	Intron								LR
chr27_4787771_127_INS	Insertion	PRMT8	Intron								LR
chr27_4787812_123_INS	Insertion	PRMT8	Intron								PA
chr27_496441_66_INS	Insertion	MICAL3	Intron								LR
chr27_5021984_217_INS	Insertion	PARP11	Intron								LR,AS,PA
chr27_5544051_1954_INS	Insertion	TIGAR	Intron								LR
chr27_5544055_714_INS	Insertion	TIGAR	Intron								LR
chr27_5544070_2264_INS	Insertion	TIGAR	Intron								PA
chr27_5544080_871_INS	Insertion	TIGAR	Intron								PA
chr27_5544090_2574_INS	Insertion	TIGAR	Intron								LR
chr27_5544106_1029_INS	Insertion	TIGAR	Intron								LR
chr27_5544271_61_INS	Insertion	TIGAR	Intron								PA
chr27_5544419_61_INS	Insertion	TIGAR	Intron								LR
chr27_5544751_81_INS	Insertion	TIGAR	Intron								AS
chr27_5546575_-141_DEL	Deletion	TIGAR	Intron								LR,AS,PA
chr27_5556989_226_INS	Insertion	TIGAR	Intron								LR
chr27_5646509_94_INS	Insertion	FGF6	Intron								LR
chr27_575982_86_INS	Insertion	MICAL3	Intron								LR
chr27_5845400_244_INS	Insertion	AKAP3	Intron								LR,AS,PA
chr27_5972946_64_INS	Insertion	GALNT8	Intron								LR,AS
chr27_5973521_157_INS	Insertion	GALNT8	Intron								LR
chr27_6336013_195_INS	Insertion	KCNA5	Intron								LR,AS,PA
chr27_675467_-180_DEL	Deletion	BID	Intron								LR
chr27_675703_81_INS	Insertion	BID	Intron								LR
chr27_675738_127_INS	Insertion	BID	Intron								LR,PA
chr27_6844775_702_INS	Insertion	ANO2	Intron								LR,AS
chr27_6849752_1519_INS	Insertion	ANO2	Intron								LR,AS
chr27_6875683_344_INS	Insertion	ANO2	Intron								LR,PA
chr27_7053738_65_INS	Insertion	ANO2	Intron								LR,AS
chr27_7087187_54_INS	Insertion	ANO2	Intron								LR
chr27_7135022_51_INS	Insertion	VWF	Intron								LR
chr27_7171222_110_INS	Insertion	VWF	Intron								LR,PA
chr27_7471295_70_INS	Insertion	SCNN1A	Intron								LR
chr27_7743658_225_INS	Insertion	ZNF384	Intron								LR
chr27_7852688_263_INS	Insertion	CD4	Intron								LR
chr27_7858563_2967_INS	Insertion	CD4	Intron								LR
chr27_808235_217_INS	Insertion	ATP6V1E1	Intron								LR,AS,PA
chr27_810938_279_INS	Insertion	ATP6V1E1	Intron								LR,AS,PA
chr27_811967_53_INS	Insertion	ATP6V1E1	Intron								LR
chr27_8136124_214_INS	Insertion	C1R	Intron								LR,AS,PA
chr27_8575721_265_INS	Insertion	CLEC4D	Intron								LR,AS,PA
chr27_8833493_94_INS	Insertion	NANOG	Intron								LR,PA
chr27_9111713_-53_DEL	Deletion	RIMKLB	Intron								LR,PA
chr27_9118558_191_INS	Insertion	RIMKLB	Intron								LR,AS
chr27_9122164_78_INS	Insertion	RIMKLB	Intron								LR,PA
chr27_9133764_234_INS	Insertion	RIMKLB	Intron								LR,PA
chr27_9142436_211_INS	Insertion	RIMKLB	Intron								LR
chr27_9142951_236_INS	Insertion	RIMKLB	Intron								LR,AS,PA
chr27_9147817_-62_DEL	Deletion	RIMKLB	Intron								LR,AS,PA
chr27_9149478_95_INS	Insertion	RIMKLB	Intron								LR,PA
chr27_9149615_111_INS	Insertion	RIMKLB	Intron								PA
chr27_9149674_180_INS	Insertion	RIMKLB	Intron								LR
chr27_9151266_-206_DEL	Deletion	RIMKLB	Intron								LR
chr27_9186437_-41243_DEL	Deletion	RIMKLB	Exon Loss & Splice Acceptor & 3 Prime UTR Truncation & Exon Loss & Splice Region & Intron								AS
chr27_9262570_222_INS	Insertion	A2ML1	Intron								LR
chr27_9302769_-209_DEL	Deletion	A2ML1	Intron								LR,PA
chr27_9357533_238_INS	Insertion	M6PR	Intron								LR,AS,PA		LR,AS
chr27_9785463_7050_INS	Insertion	KLRB1	Intron								LR
chr27_9785488_7159_INS	Insertion	KLRB1	Intron								PA
chr27_9785514_7269_INS	Insertion	KLRB1	Intron								LR
chr27_9830909_51_INS	Insertion	CLEC2D	5 Prime UTR								LR,AS
chr27_9851125_61_INS	Insertion	CLEC2D	Intron								LR,AS,PA
chr28_10069788_241_INS	Insertion	TLL2	Intron								LR
chr28_10105449_5752_INS	Insertion	TM9SF3	Intron								LR
chr28_10112419_389_INS	Insertion	TM9SF3	Intron								PA
chr28_10112419_401_INS	Insertion	TM9SF3	Intron								LR
chr28_10130771_239_INS	Insertion	TM9SF3	Intron								LR,AS,PA
chr28_10405854_-173_DEL	Deletion	LCOR	Intron								LR
chr28_10406007_-313_DEL	Deletion	LCOR	Intron								LR
chr28_10406010_-60_DEL	Deletion	LCOR	Intron								LR
chr28_10406359_109_INS	Insertion	LCOR	Intron								LR
chr28_10427176_51_INS	Insertion	LCOR	Intron								LR,AS
chr28_10447206_220_INS	Insertion	LCOR	Intron								LR
chr28_10456027_12020_INS	Insertion	LCOR	Intron								LR
chr28_10507435_403_INS	Insertion	LCOR	Intron								LR,AS
chr28_10577287_-419_DEL	Deletion	SLIT1	Intron								LR,PA
chr28_10581035_-74_DEL	Deletion	SLIT1	Intron								LR,PA
chr28_10660760_-208_DEL	Deletion	SLIT1	Intron								LR,AS,PA
chr28_10692555_216_INS	Insertion	SLIT1	Intron								LR,AS,PA
chr28_10882269_116_INS	Insertion	RRP12	Intron								LR
chr28_10888437_274_INS	Insertion	RRP12	Intron								LR,PA
chr28_10906216_198_INS	Insertion	PGAM1	Intron								LR,AS
chr28_10909003_232_INS	Insertion	PGAM1	Intron								LR,PA
chr28_10916955_230_INS	Insertion	EXOSC1	Intron								LR
chr28_10956707_263_INS	Insertion	MMS19	Intron								LR,AS
chr28_11020130_234_INS	Insertion	UBTD1	Intron								LR,AS
chr28_11034416_206_INS	Insertion	ANKRD2	Intron								LR,AS
chr28_11044707_204_INS	Insertion	HOGA1	Intron								LR,AS
chr28_11044710_196_INS	Insertion	HOGA1	Intron								PA
chr28_11054396_56_INS	Insertion	HOGA1	Intron								LR,AS
chr28_11055305_281_INS	Insertion	HOGA1	Intron								LR
chr28_11081210_218_INS	Insertion	PI4K2A	Intron								LR,AS
chr28_11081212_214_INS	Insertion	PI4K2A	Intron								PA
chr28_11088821_195_INS	Insertion	PI4K2A	Intron								PA
chr28_11088821_202_INS	Insertion	PI4K2A	Intron								LR,AS
chr28_11097178_60_INS	Insertion	PI4K2A	Intron								LR,AS,PA
chr28_11098789_215_INS	Insertion	PI4K2A	Intron								LR,AS,PA
chr28_11104190_208_INS	Insertion	PI4K2A	Intron								LR,AS,PA
chr28_11177988_-232_DEL	Deletion	ZFYVE27	Intron								LR,AS,SR,PA
chr28_11190129_-213_DEL	Deletion	ZFYVE27	Intron								LR,AS	LR,AS,PA
chr28_11198211_213_INS	Insertion	ZFYVE27	Intron								LR,AS
chr28_11224582_66_INS	Insertion	ZFYVE27	Intron								LR,AS,PA
chr28_11318152_210_INS	Insertion	CRTAC1	Intron								LR,AS,PA
chr28_11360042_64_INS	Insertion	CRTAC1	Intron								LR
chr28_11363616_71_INS	Insertion	CRTAC1	Intron								LR
chr28_1194878_-807_DEL	Deletion	VSTM4	Intron								LR
chr28_12098672_188_INS	Insertion	HPSE2	Intron								LR,AS,PA			LR,AS
chr28_12261480_63_INS	Insertion	HPSE2	Intron								LR
chr28_12303615_-196_DEL	Deletion	HPSE2	Intron								LR,AS,PA
chr28_12321026_941_INS	Insertion	HPSE2	Intron								LR,AS,PA
chr28_12326073_-196_DEL	Deletion	HPSE2	Intron								LR,AS,SR	SR
chr28_12727920_160_INS	Insertion	SLC25A28	Intron								LR
chr28_12879665_4128_INS	Insertion	ABCC2	Intron								LR
chr28_12880648_288_INS	Insertion	ABCC2	Intron								LR
chr28_12906700_-474_DEL	Deletion	ABCC2	Intron								LR
chr28_12906957_-217_DEL	Deletion	ABCC2	Intron								AS
chr28_12907262_-258_DEL	Deletion	ABCC2	Intron								AS
chr28_12960501_207_INS	Insertion	DNMBP	Intron								LR,AS,PA
chr28_13131868_209_INS	Insertion	ERLIN1	Intron								LR,AS,PA
chr28_13645014_58_INS	Insertion	PAX2	Intron								LR,PA
chr28_13802118_64_INS	Insertion	SLF2	Intron								LR,PA
chr28_14330065_65_INS	Insertion	BTRC	Intron								LR
chr28_14639631_199_INS	Insertion	ARMH3	Intron								LR,AS,PA			LR,AS	LR,AS
chr28_14646648_245_INS	Insertion	ARMH3	Intron								LR,AS
chr28_14669377_252_INS	Insertion	ARMH3	Intron								LR
chr28_14691188_63_INS	Insertion	ARMH3	Intron								LR
chr28_14709564_235_INS	Insertion	ARMH3	Intron								LR
chr28_14729316_210_INS	Insertion	ARMH3	Intron								LR,AS,PA
chr28_14734791_214_INS	Insertion	ARMH3	Intron								LR,AS,PA		LR,AS,SR		LR,AS,SR
chr28_15055372_220_INS	Insertion	GBF1	Intron								LR,AS,PA
chr28_15143834_249_INS	Insertion	MFSD13A	Intron								LR
chr28_15144309_194_INS	Insertion	MFSD13A	Intron								LR
chr28_15145539_228_INS	Insertion	MFSD13A	Intron								LR,AS
chr28_15338834_229_INS	Insertion	ARL3	Intron								LR,AS
chr28_15349129_217_INS	Insertion	ARL3	Intron								LR,AS
chr28_1535564_6737_INS	Insertion	ERCC6	Intron								LR
chr28_1535566_6573_INS	Insertion	ERCC6	Intron								AS,PA
chr28_1535568_6410_INS	Insertion	ERCC6	Intron								LR
chr28_15358769_213_INS	Insertion	ARL3	Intron								LR,AS,PA
chr28_15360943_226_INS	Insertion	ARL3	Intron								LR,AS,PA
chr28_15575218_-189_DEL	Deletion	CNNM2	Intron								LR
chr28_15602446_-203_DEL	Deletion	CNNM2	Intron								LR,AS,PA			LR,AS	LR,AS,PA
chr28_15612675_240_INS	Insertion	CNNM2	Intron								LR,PA
chr28_15614425_90_INS	Insertion	CNNM2	Intron								LR
chr28_15628045_82_INS	Insertion	CNNM2	Intron								LR,PA
chr28_15632143_243_INS	Insertion	CNNM2	Intron								LR
chr28_15643657_-94_DEL	Deletion	CNNM2	Intron								LR,PA
chr28_15732162_242_INS	Insertion	NT5C2	Intron								LR
chr28_15873285_218_INS	Insertion	INA	Intron								LR,AS,PA
chr28_15908803_249_INS	Insertion	PCGF6	Intron								LR,AS
chr28_15971107_211_INS	Insertion	PDCD11	Intron								LR
chr28_16197259_59_INS	Insertion	SH3PXD2A	Intron								LR
chr28_16268598_99_INS	Insertion	SH3PXD2A	Intron								LR
chr28_16345607_61_INS	Insertion	SH3PXD2A	Intron								LR
chr28_16484857_218_INS	Insertion	SLK	Intron								LR,AS,PA
chr28_16499212_229_INS	Insertion	SLK	Intron								LR,AS,PA
chr28_16512696_-200_DEL	Deletion	SLK	Intron								LR,PA
chr28_16513360_86_INS	Insertion	SLK	Intron								LR,AS,PA
chr28_16521349_52_INS	Insertion	SLK	Intron								LR,AS
chr28_16537623_243_INS	Insertion	SLK	Intron								LR
chr28_16573676_64_INS	Insertion	COL17A1	Intron								LR
chr28_16646179_1010_INS	Insertion	CFAP43	Intron								LR,AS
chr28_16651609_206_INS	Insertion	CFAP43	Intron								AS
chr28_16651609_450_INS	Insertion	CFAP43	Intron								LR
chr28_16657733_60_INS	Insertion	CFAP43	Intron								LR,AS
chr28_16667264_209_INS	Insertion	CFAP43	Intron								LR
chr28_1825857_94_INS	Insertion	OGDHL	Intron								LR
chr28_1825902_115_INS	Insertion	OGDHL	Intron								LR
chr28_1850213_71_INS	Insertion	OGDHL	Intron								LR
chr28_188491_6245_INS	Insertion	PTPN20	Intron								LR,AS
chr28_188495_6100_INS	Insertion	PTPN20	Intron								LR
chr28_188498_6212_INS	Insertion	PTPN20	Intron								PA
chr28_18921522_-50_DEL	Deletion	SORCS1	Intron								LR,PA
chr28_18948944_-64_DEL	Deletion	SORCS1	Intron								LR
chr28_18956774_-103_DEL	Deletion	SORCS1	Intron								LR,AS
chr28_1956715_212_INS	Insertion	NCOA4	Intron								LR,AS,PA
chr28_1976533_81_INS	Insertion	NCOA4	Intron								LR
chr28_2094793_-225_DEL	Deletion	ZFAND4	Intron								LR,AS,PA
chr28_2119189_235_INS	Insertion	ZFAND4	Intron								LR,AS,PA
chr28_21594641_218_INS	Insertion	ADD3	Intron								PA
chr28_21615970_163_INS	Insertion	ADD3	Intron								LR,AS,PA
chr28_2181207_196_INS	Insertion	MARCHF8	Intron								LR,AS,PA
chr28_21856987_210_INS	Insertion	MXI1	Intron								LR,AS,PA
chr28_21888860_206_INS	Insertion	SMNDC1	Intron								LR,AS,PA
chr28_22144679_232_INS	Insertion	SMC3	Intron								LR,AS
chr28_22144680_225_INS	Insertion	SMC3	Intron								PA
chr28_22445211_293_INS	Insertion	PDCD4	Intron								LR,PA
chr28_22556704_204_INS	Insertion	SHOC2	Intron								LR,AS,PA
chr28_23836172_202_INS	Insertion	VTI1A	Intron								PA
chr28_23836172_206_INS	Insertion	VTI1A	Intron								LR,AS
chr28_24044425_51_INS	Insertion	VTI1A	Intron								LR
chr28_24331811_87_INS	Insertion	TCF7L2	Intron								LR
chr28_24395014_-196_DEL	Deletion	TCF7L2	Intron								LR,AS,SR,PA
chr28_246191_53_INS	Insertion	PTPN20	Intron								LR,AS
chr28_24837456_6034_INS	Insertion	NRAP	Intron								LR
chr28_24838250_112_INS	Insertion	NRAP	Intron								LR
chr28_24945803_227_INS	Insertion	PLEKHS1	Intron								LR
chr28_255586_228_INS	Insertion	PTPN20	Intron								LR
chr28_25616379_118_INS	Insertion	ABLIM1	Intron								LR
chr28_25616456_-54_DEL	Deletion	ABLIM1	Intron								LR
chr28_25825459_216_INS	Insertion	ABLIM1	Intron								PA
chr28_25825459_222_INS	Insertion	ABLIM1	Intron								LR,AS
chr28_2622885_217_INS	Insertion	RASSF4	Intron								LR,AS,PA
chr28_26317550_-191_DEL	Deletion	ATRNL1	Intron								LR,AS,PA
chr28_26319106_106_INS	Insertion	ATRNL1	Intron								LR,PA
chr28_26440037_200_INS	Insertion	ATRNL1	Intron								LR,AS
chr28_26549973_71_INS	Insertion	ATRNL1	Intron								LR
chr28_26622491_-130_DEL	Deletion	ATRNL1	Intron								LR,AS
chr28_26780789_211_INS	Insertion	ATRNL1	Intron								LR
chr28_26788333_203_INS	Insertion	ATRNL1	Intron								LR,AS
chr28_26806749_239_INS	Insertion	ATRNL1	Intron								LR
chr28_27013915_86_INS	Insertion	GFRA1	Intron								LR
chr28_27130670_9801_INS	Insertion	GFRA1	Intron								LR
chr28_27254002_-1077_DEL	Deletion	CCDC172	Intron								AS
chr28_27254573_-537_DEL	Deletion	CCDC172	Intron								LR,PA
chr28_27255798_54_INS	Insertion	CCDC172	Intron								LR
chr28_27639420_236_INS	Insertion	HSPA12A	Intron								LR,AS,PA
chr28_27751330_-64_DEL	Deletion	SHTN1	Intron								LR,AS,SR,PA
chr28_27794555_71_INS	Insertion	SHTN1	Intron								LR,AS
chr28_28052171_-60_DEL	Deletion	SLC18A2	Intron								LR
chr28_28743456_262_INS	Insertion	RAB11FIP2	Intron								LR
chr28_29377058_62_INS	Insertion	CACUL1	Intron								LR,PA
chr28_29591522_226_INS	Insertion	EIF3A	Intron								LR,AS
chr28_29594175_207_INS	Insertion	EIF3A	Intron								LR,AS
chr28_29600326_-199_DEL	Deletion	EIF3A	Intron								LR,AS,SR,PA
chr28_29616454_-59_DEL	Deletion	EIF3A	Intron								LR,PA
chr28_29641572_-209_DEL	Deletion	DENND10	Intron								AS,SR		AS,SR
chr28_29641585_97_INS	Insertion	DENND10	Intron								LR,PA
chr28_29641781_-113_DEL	Deletion	DENND10	Intron								LR,PA
chr28_29641903_193_INS	Insertion	DENND10	Intron								AS		AS
chr28_29646677_17857_INS	Insertion	DENND10	Intron								LR
chr28_29758061_210_INS	Insertion	GRK5	Intron								LR
chr28_29758065_203_INS	Insertion	GRK5	Intron								PA
chr28_29812626_238_INS	Insertion	GRK5	Intron								LR,AS,PA
chr28_29999882_175_INS	Insertion	RGS10	Intron								LR,AS,PA
chr28_30092096_125_INS	Insertion	BAG3	5 Prime UTR								LR,PA
chr28_30191481_229_INS	Insertion	INPP5F	Intron								LR,AS,PA
chr28_30207040_220_INS	Insertion	INPP5F	Intron								LR
chr28_30214341_-56_DEL	Deletion	INPP5F	Intron								LR,AS,PA
chr28_30270590_-208_DEL	Deletion	MCMBP	Intron								LR,AS,PA
chr28_30367365_128_INS	Insertion	SEC23IP	Intron								LR,AS,PA
chr28_30383988_201_INS	Insertion	SEC23IP	Intron								LR,AS,SR,PA			LR,AS,SR
chr28_30384542_208_INS	Insertion	SEC23IP	Intron								PA
chr28_30384542_218_INS	Insertion	SEC23IP	Intron								LR,AS
chr28_30391041_60_INS	Insertion	SEC23IP	Intron								LR,AS
chr28_30842893_58_INS	Insertion	PLPP4	Intron								LR,AS,PA
chr28_30860481_2327_INS	Insertion	PLPP4	Intron								LR,AS,PA		LR,AS
chr28_30862103_207_INS	Insertion	PLPP4	Intron								AS
chr28_30862103_450_INS	Insertion	PLPP4	Intron								LR,PA
chr28_30862232_220_INS	Insertion	PLPP4	Intron								AS
chr28_30865588_190_INS	Insertion	PLPP4	Intron								LR,AS,PA
chr28_31072134_217_INS	Insertion	WDR11	Intron								LR
chr28_32205157_52_INS	Insertion	TACC2	Intron								AS
chr28_32207526_-575_DEL	Deletion	TACC2	Intron								LR,AS,PA
chr28_32224669_212_INS	Insertion	TACC2	Intron								LR,AS
chr28_32224674_206_INS	Insertion	TACC2	Intron								PA
chr28_32339739_207_INS	Insertion	PLEKHA1	Intron								LR,AS,PA
chr28_32934980_226_INS	Insertion	ACADSB	Intron								PA
chr28_32934980_236_INS	Insertion	ACADSB	Intron								LR,AS
chr28_33650103_228_INS	Insertion	CPXM2	Intron								LR
chr28_33680906_-206_DEL	Deletion	CPXM2	Intron								LR,PA
chr28_33693804_232_INS	Insertion	CPXM2	Intron								LR,PA
chr28_33694346_-56_DEL	Deletion	CPXM2	Intron								LR,AS,PA
chr28_33710983_-206_DEL	Deletion	CPXM2	Intron								LR,AS,PA
chr28_33716810_-77_DEL	Deletion	CPXM2	Intron								LR
chr28_33721618_228_INS	Insertion	CPXM2	Intron								LR,AS,PA
chr28_33727347_81_INS	Insertion	CPXM2	Intron								LR,AS,SR,PA
chr28_33730480_-166_DEL	Deletion	CPXM2	Intron								LR,AS,SR
chr28_33830458_53_INS	Insertion	CPXM2	Intron								LR,AS,PA
chr28_33848900_234_INS	Insertion	CPXM2	Intron								LR
chr28_34136111_217_INS	Insertion	OAT	Intron								LR,AS,PA
chr28_34142701_203_INS	Insertion	OAT	Intron								LR,AS,PA
chr28_34250915_198_INS	Insertion	LHPP	Intron								PA
chr28_34250915_207_INS	Insertion	LHPP	Intron								LR,AS
chr28_34260372_-543_DEL	Deletion	LHPP	Intron								LR,AS,PA
chr28_34270278_237_INS	Insertion	LHPP	Intron								LR,AS
chr28_34466960_-56_DEL	Deletion	ABRAXAS2	Intron								LR,AS,SR,PA
chr28_34581472_245_INS	Insertion	ZRANB1	Intron								LR
chr28_34625826_71_INS	Insertion	CTBP2	Intron								LR
chr28_34766444_-456_DEL	Deletion	CTBP2	Intron								LR,AS,PA
chr28_35279473_239_INS	Insertion	EDRF1	Intron								LR
chr28_35540019_1944_INS	Insertion	ADAM12	Intron								LR,AS,PA
chr28_35540019_2020_INS	Insertion	ADAM12	Intron								LR
chr28_35600512_275_INS	Insertion	ADAM12	Intron								LR,AS,PA
chr28_35656103_58_INS	Insertion	ADAM12	Intron								LR
chr28_35656130_-79_DEL	Deletion	ADAM12	Intron								LR
chr28_35656166_58_INS	Insertion	ADAM12	Intron								LR
chr28_356720_206_INS	Insertion	FRMPD2	Intron								LR,AS,PA
chr28_35767078_81_INS	Insertion	ADAM12	Intron								LR
chr28_35798416_142_INS	Insertion	ADAM12	Intron								LR,AS,PA
chr28_35846338_-61_DEL	Deletion	ADAM12	Intron								LR,AS,PA
chr28_36005886_194_INS	Insertion	C10orf90	Intron								LR,AS,PA
chr28_36282584_737_INS	Insertion	DOCK1	Intron								LR
chr28_36282586_680_INS	Insertion	DOCK1	Intron								LR
chr28_36282816_97_INS	Insertion	DOCK1	Intron								AS
chr28_36282837_453_INS	Insertion	DOCK1	Intron								AS
chr28_36296435_230_INS	Insertion	DOCK1	Intron								LR,AS,PA
chr28_36384878_244_INS	Insertion	DOCK1	Intron								LR,AS,PA
chr28_36395508_161_INS	Insertion	DOCK1	Intron								LR,AS
chr28_36458954_215_INS	Insertion	DOCK1	Intron								LR,AS,PA
chr28_3660976_51_INS	Insertion	ZNF485	Intron								LR
chr28_36745552_64_INS	Insertion	DOCK1	Intron								LR
chr28_36746127_107_INS	Insertion	DOCK1	Intron								LR
chr28_36746215_-138_DEL	Deletion	DOCK1	Intron								LR
chr28_3698247_211_INS	Insertion	ZNF239	3 Prime UTR								LR,AS
chr28_37126225_-73_DEL	Deletion	PTPRE	Intron								LR,AS,SR,PA
chr28_38682974_1454_INS	Insertion	MGMT	Intron								LR,PA
chr28_38682974_1475_INS	Insertion	MGMT	Intron								LR,AS
chr28_38682975_2827_INS	Insertion	MGMT	Intron								PA
chr28_38739345_223_INS	Insertion	MGMT	Intron								LR,AS
chr28_39097851_-299_DEL	Deletion	GLRX3	Intron								LR,AS,PA
chr28_399379_223_INS	Insertion	FRMPD2	Intron								LR,AS,PA
chr28_4048820_76_INS	Insertion	CSGALNACT2	Intron								LR
chr28_40603445_303_INS	Insertion	JAKMIP3	Intron								LR,AS		LR,AS
chr28_40649822_59_INS	Insertion	JAKMIP3	Intron								LR,AS	AS
chr28_40650438_-58_DEL	Deletion	JAKMIP3	Intron								LR,AS,PA				LR,AS,PA
chr28_40714269_-55_DEL	Deletion	STK32C	Intron								LR,AS,SR
chr28_40742076_-308_DEL	Deletion	STK32C	Intron								LR,AS,PA			LR,AS,PA
chr28_40791140_-2231_DEL	Deletion	INPP5A	Intron								LR
chr28_40791570_-2063_DEL	Deletion	INPP5A	Intron								AS
chr28_40793631_-279_DEL	Deletion	INPP5A	Intron								LR
chr28_40794463_-172_DEL	Deletion	INPP5A	Intron								AS
chr28_40795154_-119_DEL	Deletion	INPP5A	Intron								AS
chr28_40795305_-79_DEL	Deletion	INPP5A	Intron								LR
chr28_40795642_-184_DEL	Deletion	INPP5A	Intron								LR,AS
chr28_40832505_153_INS	Insertion	INPP5A	Intron								PA
chr28_40832505_159_INS	Insertion	INPP5A	Intron								LR
chr28_40832710_114_INS	Insertion	INPP5A	Intron								AS
chr28_40854624_52_INS	Insertion	INPP5A	Intron								LR,PA
chr28_40871380_-208_DEL	Deletion	INPP5A	Intron								LR,AS,SR,PA
chr28_41088465_79_INS	Insertion	NKX6-2	Intron								LR
chr28_41349783_209_INS	Insertion	VENTX	Intron								LR,AS
chr28_41349786_201_INS	Insertion	VENTX	Intron								PA
chr28_41351126_435_INS	Insertion	VENTX	Intron								LR
chr28_41351334_384_INS	Insertion	VENTX	Intron								AS				AS
chr28_41418308_-321_DEL	Deletion	CALY	Intron								LR,PA
chr28_41430043_-109_DEL	Deletion	CALY	Intron								LR,PA
chr28_41469863_218_INS	Insertion	PAOX	Intron								LR
chr28_41484905_399_INS	Insertion	PAOX	Intron								PA
chr28_41484905_414_INS	Insertion	PAOX	Intron								LR,AS
chr28_41486761_238_INS	Insertion	PAOX	Intron								LR
chr28_41488473_74_INS	Insertion	PAOX	Intron								LR,AS,PA
chr28_445678_-32043_DEL	Deletion	MAPK8	Intron								AS
chr28_4528856_159_INS	Insertion	SLC16A12	Intron								LR
chr28_4562078_225_INS	Insertion	SLC16A12	Intron								LR,AS,PA
chr28_4677964_-457_DEL	Deletion	PANK1	Intron								LR
chr28_4810487_71_INS	Insertion	KIF20B	Intron								LR
chr28_5974068_-945_DEL	Deletion	PCGF5	Intron								LR,AS,PA
chr28_5994176_-216_DEL	Deletion	PCGF5	Intron								LR,AS,PA
chr28_6197586_218_INS	Insertion	HECTD2	Intron								LR,AS
chr28_6667649_57_INS	Insertion	BTAF1	Intron								LR
chr28_6679519_246_INS	Insertion	BTAF1	Intron								LR,AS
chr28_6716213_221_INS	Insertion	CPEB3	Intron								LR,AS,PA
chr28_6831164_1506_INS	Insertion	CPEB3	Intron								LR
chr28_6831252_1501_INS	Insertion	CPEB3	Intron								LR,AS
chr28_7095707_60_INS	Insertion	IDE	Intron								LR
chr28_7097518_99_INS	Insertion	IDE	Intron								LR
chr28_7097564_-83_DEL	Deletion	IDE	Intron								LR
chr28_7097594_88_INS	Insertion	IDE	Intron								LR
chr28_7801694_-153_DEL	Deletion	MYOF	Intron								LR,AS,PA				LR,AS,PA
chr28_7826763_54_INS	Insertion	MYOF	Intron								LR
chr28_7855524_-216_DEL	Deletion	MYOF	Intron								LR,AS,PA			LR,AS,PA
chr28_7861959_216_INS	Insertion	MYOF	Intron								LR,AS
chr28_7870870_53_INS	Insertion	MYOF	Intron								LR,PA
chr28_7907505_56_INS	Insertion	MYOF	Intron								LR
chr28_8261356_-534_DEL	Deletion	SLC35G1	Intron								LR
chr28_8261430_-531_DEL	Deletion	SLC35G1	Intron								LR
chr28_8581876_92_INS	Insertion	PLCE1	Intron								LR
chr28_8676407_51_INS	Insertion	NOC3L	Intron								LR
chr28_8888586_-210_DEL	Deletion	CYP2C18	Intron								LR
chr28_8890698_257_INS	Insertion	CYP2C18	Intron								LR
chr28_8898859_27455_INS	Insertion	CYP2C18	Intron								AS
chr28_8926284_241_INS	Insertion	CYP2C18	Intron								LR,AS,PA
chr28_8985278_217_INS	Insertion	PDLIM1	Intron								LR,AS,PA
chr28_9154088_226_INS	Insertion	SORBS1	Intron								LR,AS,PA
chr28_9182750_-94_DEL	Deletion	SORBS1	Intron								LR,AS,PA
chr28_9225732_57_INS	Insertion	SORBS1	Intron								LR
chr28_9328830_131_INS	Insertion	ALDH18A1	Intron								LR,AS
chr28_9329199_129_INS	Insertion	ALDH18A1	Intron								LR
chr28_9451960_-111_DEL	Deletion	ENTPD1	Intron								LR,AS
chr28_9653630_216_INS	Insertion	CC2D2B	Intron								LR,AS,PA
chr28_9845377_193_INS	Insertion	BLNK	Intron								LR,PA
chr28_9856044_6482_INS	Insertion	BLNK	Intron								LR
chr28_9856082_6160_INS	Insertion	BLNK	Intron								LR
chr28_9949834_298_INS	Insertion	OPALIN	Intron								LR
chr28_9949855_56_INS	Insertion	OPALIN	Intron								AS
chr28_9992989_212_INS	Insertion	TLL2	Intron								LR,AS,PA
chr29_10092645_5082_INS	Insertion	TOX	Intron								LR
chr29_10313327_-225_DEL	Deletion	TOX	Intron								LR,AS,PA
chr29_11469520_56_INS	Insertion	RAB2A	Intron								LR,AS,PA
chr29_11523036_218_INS	Insertion	RAB2A	Intron								LR,AS,PA
chr29_11672787_212_INS	Insertion	CHD7	Intron								LR,AS,PA		LR,AS
chr29_12139004_71_INS	Insertion	CLVS1	Intron								LR,AS,PA
chr29_12157740_205_INS	Insertion	CLVS1	Intron								LR,AS,PA
chr29_12166287_84_INS	Insertion	CLVS1	Intron								LR
chr29_12257237_206_INS	Insertion	CLVS1	Intron								LR,AS,PA
chr29_12304572_-223_DEL	Deletion	CLVS1	Intron								LR,AS,PA
chr29_12444497_197_INS	Insertion	ASPH	Intron								AS
chr29_12444497_766_INS	Insertion	ASPH	Intron								LR,PA
chr29_12444550_568_INS	Insertion	ASPH	Intron								AS
chr29_13018214_199_INS	Insertion	NKAIN3	Intron								PA
chr29_13018214_207_INS	Insertion	NKAIN3	Intron								LR,AS
chr29_13334274_566_INS	Insertion	NKAIN3	Intron								LR,AS
chr29_13368054_1693_INS	Insertion	NKAIN3	Intron								LR,AS
chr29_13438570_76_INS	Insertion	NKAIN3	Intron								LR,AS,PA
chr29_13535802_190_INS	Insertion	NKAIN3	Intron								PA
chr29_13535802_193_INS	Insertion	NKAIN3	Intron								LR,AS
chr29_15022199_129_INS	Insertion	CYP7B1	Intron								LR
chr29_15098459_211_INS	Insertion	CYP7B1	Intron								PA
chr29_15098459_219_INS	Insertion	CYP7B1	Intron								LR,AS
chr29_15945258_77_INS	Insertion	PDE7A	Intron								LR
chr29_15978380_58_INS	Insertion	PDE7A	Intron								LR,AS,PA
chr29_16170275_6323_INS	Insertion	DNAJC5B	Intron								LR,AS				LR,AS
chr29_16170276_6287_INS	Insertion	DNAJC5B	Intron								PA
chr29_16170278_6165_INS	Insertion	DNAJC5B	Intron								LR
chr29_16222869_211_INS	Insertion	DNAJC5B	Intron								LR,AS,PA
chr29_16304566_55_INS	Insertion	CRH	Intron								LR
chr29_16522273_238_INS	Insertion	ADHFE1	Intron								LR,AS,PA
chr29_16564121_220_INS	Insertion	ADHFE1	Intron								LR,AS,PA
chr29_16637769_-191_DEL	Deletion	MYBL1	Intron								LR,AS,PA
chr29_16832015_175_INS	Insertion	SGK3	Intron								LR
chr29_16844262_62_INS	Insertion	SGK3	Intron								LR,AS,PA
chr29_16954530_221_INS	Insertion	TCF24	Intron								LR,AS
chr29_17033427_199_INS	Insertion	COPS5	Intron								LR,AS,PA
chr29_17191719_79_INS	Insertion	ARFGEF1	Intron								LR
chr29_17950365_72_INS	Insertion	PREX2	Intron								LR
chr29_18065443_78_INS	Insertion	PREX2	Intron								LR
chr29_18081905_6545_INS	Insertion	PREX2	Intron								LR
chr29_18081906_6350_INS	Insertion	PREX2	Intron								AS,PA
chr29_18081907_6156_INS	Insertion	PREX2	Intron								LR
chr29_18320822_242_INS	Insertion	C29H8orf34	Intron								LR,AS,PA
chr29_18366872_-55_DEL	Deletion	C29H8orf34	Intron								LR
chr29_18370944_194_INS	Insertion	C29H8orf34	Intron								PA
chr29_18370944_203_INS	Insertion	C29H8orf34	Intron								LR,AS
chr29_18372085_202_INS	Insertion	C29H8orf34	Intron								LR,AS,PA
chr29_18374446_-186_DEL	Deletion	C29H8orf34	Intron								LR,AS
chr29_18374720_-77_DEL	Deletion	C29H8orf34	Intron								AS
chr29_18560385_98_INS	Insertion	C29H8orf34	Intron								LR,AS
chr29_18599109_230_INS	Insertion	C29H8orf34	Intron								LR,AS
chr29_18599112_222_INS	Insertion	C29H8orf34	Intron								PA
chr29_18679374_262_INS	Insertion	C29H8orf34	Intron								AS
chr29_19204889_218_INS	Insertion	SULF1	Intron								LR,AS,PA
chr29_19277650_-78_DEL	Deletion	SULF1	Intron								LR,AS,PA
chr29_19330877_4770_INS	Insertion	SULF1	Intron								LR
chr29_19331272_234_INS	Insertion	SULF1	Intron								LR,AS,PA
chr29_19369081_216_INS	Insertion	SULF1	3 Prime UTR								LR,AS,PA
chr29_19384964_209_INS	Insertion	SLCO5A1	Intron								LR,AS,PA
chr29_19394068_82_INS	Insertion	SLCO5A1	Intron								LR,AS,PA
chr29_19488816_206_INS	Insertion	SLCO5A1	Intron								LR,AS,PA
chr29_19699041_88_INS	Insertion	PRDM14	Intron								LR,AS,PA
chr29_19735698_233_INS	Insertion	NCOA2	3 Prime UTR								LR,AS,PA
chr29_19887000_55_INS	Insertion	NCOA2	Intron								LR
chr29_20709255_157_INS	Insertion	EYA1	Intron								LR,AS,PA
chr29_20888604_3714_INS	Insertion	EYA1	Intron								LR
chr29_20888607_1896_INS	Insertion	EYA1	Intron								LR,AS,PA
chr29_20888614_3306_INS	Insertion	EYA1	Intron								PA
chr29_20996698_-102_DEL	Deletion	EYA1	Intron								LR
chr29_21019173_-55_DEL	Deletion	EYA1	Intron								LR,AS
chr29_21039468_-52_DEL	Deletion	EYA1	Intron								LR,AS,PA
chr29_21039966_66_INS	Insertion	EYA1	Intron								LR,AS,PA
chr29_21733996_-90_DEL	Deletion	KCNB2	Intron								LR,PA
chr29_21802299_-194_DEL	Deletion	KCNB2	Intron								LR,AS,PA
chr29_21803380_53_INS	Insertion	KCNB2	Intron								LR
chr29_21807404_208_INS	Insertion	KCNB2	Intron								LR,AS,PA
chr29_21824004_52_INS	Insertion	KCNB2	Intron								LR
chr29_21833459_6304_INS	Insertion	KCNB2	Intron								AS
chr29_21833465_6490_INS	Insertion	KCNB2	Intron								LR
chr29_21833467_6322_INS	Insertion	KCNB2	Intron								PA
chr29_21833470_6154_INS	Insertion	KCNB2	Intron								LR
chr29_21916598_248_INS	Insertion	KCNB2	Intron								LR,AS,PA
chr29_21978142_148_INS	Insertion	KCNB2	Intron								LR,AS,PA
chr29_22489090_107_INS	Insertion	STAU2	Intron								LR
chr29_22719878_-83_DEL	Deletion	STAU2	Intron								LR
chr29_22871776_335_INS	Insertion	UBE2W	Intron								LR,AS,PA
chr29_23248304_-2845_DEL	Deletion	JPH1	Intron								AS				AS
chr29_23251176_-64865_DEL	Deletion	JPH1	Intron								AS
chr29_23404140_221_INS	Insertion	GDAP1	Intron								LR,AS,PA
chr29_23445689_213_INS	Insertion	GDAP1	Intron								LR,AS,PA
chr29_23452653_354_INS	Insertion	GDAP1	Intron								LR,AS,PA
chr29_23455025_210_INS	Insertion	GDAP1	Intron								LR,AS,PA
chr29_23924102_228_INS	Insertion	CRISPLD1	Intron								LR,AS,PA				LR,AS
chr29_26770825_9752_INS	Insertion	PKIA	Intron								LR
chr29_26780279_208_INS	Insertion	PKIA	Intron								PA
chr29_26780279_217_INS	Insertion	PKIA	Intron								LR,AS
chr29_26961680_202_INS	Insertion	IL7	Intron								LR,AS,PA
chr29_26966781_56_INS	Insertion	IL7	Intron								AS
chr29_26967500_224_INS	Insertion	IL7	Intron								LR,AS,PA
chr29_27801002_-386_DEL	Deletion	MRPS28	Intron								LR
chr29_27801083_-162_DEL	Deletion	MRPS28	Intron								AS
chr29_27801087_-390_DEL	Deletion	MRPS28	Intron								LR
chr29_27801560_-226_DEL	Deletion	MRPS28	Intron								AS
chr29_27841602_226_INS	Insertion	MRPS28	Intron								LR,AS
chr29_28022023_56_INS	Insertion	TPD52	Intron								LR,PA
chr29_2873837_222_INS	Insertion	SNTG1	Intron								LR,AS,PA
chr29_28801483_360_INS	Insertion	PAG1	Intron								LR
chr29_2904301_89_INS	Insertion	SNTG1	Intron								LR,AS
chr29_2935123_70_INS	Insertion	SNTG1	Intron								LR
chr29_29359705_208_INS	Insertion	IMPA1	Intron								LR,AS,PA
chr29_29360760_225_INS	Insertion	IMPA1	Intron								LR,AS,PA		LR,AS,SR
chr29_29361612_204_INS	Insertion	IMPA1	Intron								LR,AS,PA
chr29_29364128_201_INS	Insertion	IMPA1	Intron								PA
chr29_29364128_210_INS	Insertion	IMPA1	Intron								LR,AS
chr29_29395189_205_INS	Insertion	ZFAND1	Intron								LR,AS,PA				LR,AS,SR
chr29_2946301_206_INS	Insertion	SNTG1	Intron								LR,AS,PA
chr29_29484606_204_INS	Insertion	SNX16	Intron								PA
chr29_29484606_211_INS	Insertion	SNX16	Intron								LR,AS
chr29_3034811_216_INS	Insertion	SNTG1	Intron								LR,AS,PA
chr29_31414470_154_INS	Insertion	RALYL	Intron								LR
chr29_31477866_202_INS	Insertion	RALYL	Intron								LR,AS,PA
chr29_31531453_-378_DEL	Deletion	RALYL	Intron								LR
chr29_31567799_116_INS	Insertion	RALYL	Intron								LR
chr29_31625179_205_INS	Insertion	RALYL	Intron								LR,AS,PA
chr29_31629662_82_INS	Insertion	RALYL	Intron								LR,AS,PA	LR,AS,PA
chr29_31642596_222_INS	Insertion	RALYL	Intron								PA
chr29_31642596_232_INS	Insertion	RALYL	Intron								LR,AS
chr29_31761676_2544_INS	Insertion	RALYL	Intron								LR,AS,PA
chr29_31892881_-197_DEL	Deletion	RALYL	Intron								LR
chr29_31893096_115_INS	Insertion	RALYL	Intron								LR
chr29_32015489_-217_DEL	Deletion	RALYL	Intron								LR,AS,SR,PA
chr29_32074591_213_INS	Insertion	RALYL	Intron								LR,AS,PA
chr29_32084336_196_INS	Insertion	RALYL	Intron								LR,AS,PA
chr29_32334892_60_INS	Insertion	E2F5	Intron								AS
chr29_32334940_434_INS	Insertion	E2F5	Intron								AS
chr29_32952510_-189_DEL	Deletion	PSKH2	Intron								LR,AS,PA	LR,AS,PA	LR,AS,PA	LR,AS,PA	LR,AS,PA
chr29_33152639_-85_DEL	Deletion	WWP1	Intron								LR
chr29_33152729_51_INS	Insertion	WWP1	Intron								LR
chr29_33439810_144_INS	Insertion	CNGB3	Intron								LR
chr29_33469140_110_INS	Insertion	CNGB3	Intron								LR
chr29_33475880_72_INS	Insertion	CNGB3	Intron								LR,PA
chr29_33475914_-56_DEL	Deletion	CNGB3	Intron								LR
chr29_33478054_88_INS	Insertion	CNGB3	Intron								LR,AS,PA
chr29_33837969_6250_INS	Insertion	CNBD1	Intron								LR
chr29_33837969_6379_INS	Insertion	CNBD1	Intron								AS,PA
chr29_33837969_6508_INS	Insertion	CNBD1	Intron								LR
chr29_33843844_6130_INS	Insertion	CNBD1	Intron								LR
chr29_33843844_6322_INS	Insertion	CNBD1	Intron								LR,AS,PA
chr29_33939220_75_INS	Insertion	CNBD1	Intron								LR
chr29_33963034_269_INS	Insertion	CNBD1	Intron								LR,AS,PA
chr29_33965945_52_INS	Insertion	CNBD1	Intron								LR
chr29_33995603_215_INS	Insertion	CNBD1	Intron								LR,AS,PA
chr29_34086458_51_INS	Insertion	CNBD1	Intron								LR
chr29_34146615_55_INS	Insertion	CNBD1	Intron								LR
chr29_34685000_142_INS	Insertion	MMP16	Intron								LR
chr29_34807230_206_INS	Insertion	MMP16	Intron								LR,AS,PA
chr29_36025082_-489_DEL	Deletion	OSGIN2	Intron								LR
chr29_36595079_200_INS	Insertion	TMEM64	Intron								LR,AS,PA
chr29_36609528_86_INS	Insertion	TMEM64	Intron								LR
chr29_36669617_92_INS	Insertion	TMEM64	Intron								LR,PA
chr29_36669620_3421_INS	Insertion	TMEM64	Intron								LR
chr29_36704150_218_INS	Insertion	TMEM64	Intron								LR,AS,PA
chr29_36713685_412_INS	Insertion	TMEM64	Intron								PA
chr29_36713685_424_INS	Insertion	TMEM64	Intron								LR,AS
chr29_37009025_-179_DEL	Deletion	C29H8orf88	Intron								LR,PA
chr29_37009208_-176_DEL	Deletion	C29H8orf88	Intron								AS
chr29_37038416_-230_DEL	Deletion	PIP4P2	Intron								LR,AS,SR,PA		LR,AS,SR,PA		LR,AS,SR,PA
chr29_37059985_196_INS	Insertion	PIP4P2	Intron								LR,AS
chr29_37059989_193_INS	Insertion	PIP4P2	Intron								PA
chr29_37073828_261_INS	Insertion	PIP4P2	Frameshift								LR
chr29_37108974_484_INS	Insertion	OTUD6B	Intron								LR
chr29_37109062_448_INS	Insertion	OTUD6B	Intron								LR,AS
chr29_37161707_774_INS	Insertion	LRRC69	Intron								LR
chr29_37161708_71_INS	Insertion	LRRC69	Intron								LR
chr29_37162587_320_INS	Insertion	LRRC69	Intron								PA
chr29_37162587_327_INS	Insertion	LRRC69	Intron								LR,AS
chr29_37207269_207_INS	Insertion	LRRC69	Intron								LR,AS,PA
chr29_37222228_87_INS	Insertion	LRRC69	Intron								LR
chr29_37294242_-58_DEL	Deletion	SLC26A7	Intron								LR
chr29_37294261_170_INS	Insertion	SLC26A7	Intron								LR
chr29_37294298_483_INS	Insertion	SLC26A7	Intron								LR
chr29_37337874_-210_DEL	Deletion	SLC26A7	Intron								LR,AS,SR,PA
chr29_37804363_193_INS	Insertion	RUNX1T1	Intron								LR,AS,PA
chr29_37868141_-51_DEL	Deletion	RUNX1T1	Intron								LR
chr29_37888345_59_INS	Insertion	RUNX1T1	Intron								LR
chr29_39266559_230_INS	Insertion	CIBAR1	Intron								LR,AS,PA
chr29_39332283_197_INS	Insertion	TMEM67	Intron								LR,AS,PA
chr29_39352412_208_INS	Insertion	TMEM67	Intron								LR,AS,PA
chr29_39585335_-158_DEL	Deletion	CDH17	Intron								LR,PA
chr29_39635239_117_INS	Insertion	CDH17	Intron								LR,SR
chr29_39642126_277_INS	Insertion	CDH17	Intron								LR,AS
chr29_39653046_-403_DEL	Deletion	CDH17	Intron								LR
chr29_39666151_-56_DEL	Deletion	CDH17	Intron								LR,AS
chr29_39691701_-85_DEL	Deletion	GEM	5 Prime UTR								LR
chr29_39691877_-86_DEL	Deletion	GEM	5 Prime UTR								AS
chr29_39692054_-88_DEL	Deletion	GEM	5 Prime UTR								LR
chr29_39850776_74_INS	Insertion	RAD54B	Intron								LR
chr29_39988100_74_INS	Insertion	ESRP1	Intron								LR,PA
chr29_39991571_203_INS	Insertion	ESRP1	Intron								PA
chr29_39991571_213_INS	Insertion	ESRP1	Intron								LR,AS
chr29_40035982_-191_DEL	Deletion	ESRP1	Intron								LR,AS,PA
chr29_40087939_128_INS	Insertion	DPY19L4	Intron								LR,AS,PA
chr29_40091406_244_INS	Insertion	DPY19L4	Intron								LR
chr29_40136488_-226_DEL	Deletion	INTS8	Intron								LR
chr29_40136549_-247_DEL	Deletion	INTS8	Intron								LR,PA
chr29_40175663_213_INS	Insertion	INTS8	Intron								PA
chr29_40175663_221_INS	Insertion	INTS8	Intron								LR,AS
chr29_40179826_218_INS	Insertion	INTS8	Intron								LR,AS
chr29_40322488_56_INS	Insertion	NDUFAF6	Intron								LR,AS
chr29_40323909_52_INS	Insertion	NDUFAF6	Intron								AS
chr29_40409953_90_INS	Insertion	PLEKHF2	Intron								LR,AS
chr29_4043871_62_INS	Insertion	PCMTD1	Intron								LR,AS
chr29_41437860_2381_INS	Insertion	PTDSS1	Intron								LR
chr29_41438723_-52_DEL	Deletion	PTDSS1	Intron								LR
chr29_41438998_317_INS	Insertion	PTDSS1	Intron								LR
chr29_41439863_98_INS	Insertion	PTDSS1	Intron								LR,PA
chr29_41683675_59_INS	Insertion	CPQ	Intron								LR
chr29_41706508_125_INS	Insertion	CPQ	Intron								LR
chr29_41714990_54_INS	Insertion	CPQ	Intron								AS
chr29_41724159_-187_DEL	Deletion	CPQ	Intron								LR,AS,PA
chr29_41731998_-217_DEL	Deletion	CPQ	Intron								LR
chr29_41767433_-217_DEL	Deletion	CPQ	Intron								LR,AS,PA
chr29_41938271_52_INS	Insertion	CPQ	Intron								LR
chr29_41950217_57_INS	Insertion	CPQ	Intron								LR,AS,PA		LR,AS,PA
chr29_41950912_-60_DEL	Deletion	CPQ	Intron								LR,AS				AS
chr29_41961162_-93_DEL	Deletion	CPQ	Intron								LR
chr29_42030839_384_INS	Insertion	CPQ	Intron								LR
chr29_42072325_102_INS	Insertion	CPQ	Intron								LR
chr29_42073724_-1557_DEL	Deletion	CPQ	Intron								LR,AS,SR
chr29_42095093_2807_INS	Insertion	CPQ	Intron								LR,PA
chr29_42095099_1470_INS	Insertion	CPQ	Intron								LR,PA
chr29_42095103_1521_INS	Insertion	CPQ	Intron								LR
chr29_42109426_-54_DEL	Deletion	CPQ	Intron								LR,AS,PA			LR,AS,PA
chr29_568777_203_INS	Insertion	UBE2V2	Intron								LR,AS,PA
chr29_5875122_4671_INS	Insertion	RGS20	Intron								LR,AS
chr29_5875124_4709_INS	Insertion	RGS20	Intron								PA
chr29_5875126_4831_INS	Insertion	RGS20	Intron								LR
chr29_5898836_228_INS	Insertion	RGS20	Intron								LR,AS
chr29_5921395_58_INS	Insertion	TCEA1	Intron								LR
chr29_5921502_-60_DEL	Deletion	TCEA1	Intron								LR
chr29_5942398_157_INS	Insertion	TCEA1	Intron								LR
chr29_7162697_-1306_DEL	Deletion	XKR4	Intron								LR,AS,SR
chr29_7175456_212_INS	Insertion	XKR4	Intron								LR,AS
chr29_7229273_67_INS	Insertion	XKR4	Intron								LR,AS,PA
chr29_7251031_-221_DEL	Deletion	XKR4	Intron								LR,AS,PA		LR,AS,PA
chr29_7396596_-213_DEL	Deletion	XKR4	Intron								LR,AS,PA
chr29_7492599_218_INS	Insertion	XKR4	Intron								LR,AS,PA		LR,AS
chr29_7494001_389_INS	Insertion	XKR4	Intron								LR,AS,PA
chr29_7530032_4930_INS	Insertion	XKR4	Intron								LR
chr29_7530032_5041_INS	Insertion	XKR4	Intron								PA
chr29_7530032_5153_INS	Insertion	XKR4	Intron								LR
chr29_7877976_145_INS	Insertion	LYN	Intron								LR
chr29_8172265_7105_INS	Insertion	SDR16C5	Intron								LR
chr29_9726831_-52_DEL	Deletion	UBXN2B	Intron								LR
chr29_9854545_-51_DEL	Deletion	SDCBP	Intron								LR
chr2_10564870_72_INS	Insertion	PLXDC2	Intron								LR
chr2_10564878_-104_DEL	Deletion	PLXDC2	Intron								LR
chr2_10565143_71_INS	Insertion	PLXDC2	Intron								LR
chr2_10672464_2919_INS	Insertion	PLXDC2	Intron								LR
chr2_10676583_67_INS	Insertion	PLXDC2	Intron								LR
chr2_10734145_186_INS	Insertion	PLXDC2	Intron								LR,AS,PA
chr2_10828383_77_INS	Insertion	PLXDC2	Intron								LR,AS
chr2_12455060_3675_INS	Insertion	EPC1	Intron								LR
chr2_12455064_3759_INS	Insertion	EPC1	Intron								LR
chr2_12837249_-1609_DEL	Deletion	ARHGAP12	Intron								LR
chr2_12894556_219_INS	Insertion	ARHGAP12	Intron								LR,AS
chr2_12902530_60_INS	Insertion	ARHGAP12	Intron								LR
chr2_13115558_200_INS	Insertion	ZEB1	Intron								LR,AS,PA
chr2_13126504_95_INS	Insertion	ZEB1	Intron								LR
chr2_13223388_207_INS	Insertion	ZEB1	Intron								LR,AS,PA
chr2_13261438_232_INS	Insertion	ZEB1	Intron								LR,AS,PA
chr2_13302660_-89_DEL	Deletion	ZEB1	Intron								LR,AS,PA
chr2_13605834_2898_INS	Insertion	ZNF438	Intron								LR
chr2_13624586_12358_INS	Insertion	ZNF438	Intron								LR
chr2_13631700_-247_DEL	Deletion	ZNF438	Intron								LR
chr2_14580283_-734_DEL	Deletion	MAP3K8	Intron								LR,AS,SR,PA		LR,SR,PA
chr2_15925749_201_INS	Insertion	MPP7	Intron								LR,AS,PA
chr2_1638000_-123_DEL	Deletion	CCNY	Intron								LR,AS,PA
chr2_16596906_-224_DEL	Deletion	RAB18	Intron								LR
chr2_16596968_-141_DEL	Deletion	RAB18	Intron								LR
chr2_16597085_166_INS	Insertion	RAB18	Intron								LR
chr2_1678705_-61_DEL	Deletion	CCNY	Intron								LR,AS
chr2_1678712_74_INS	Insertion	CCNY	Intron								LR
chr2_1690170_75_INS	Insertion	CCNY	Intron								LR
chr2_17682309_211_INS	Insertion	CACNB2	Intron								PA
chr2_17682309_218_INS	Insertion	CACNB2	Intron								LR,AS
chr2_17725504_6211_INS	Insertion	CACNB2	Intron								LR
chr2_17725504_6367_INS	Insertion	CACNB2	Intron								AS
chr2_17725504_6524_INS	Insertion	CACNB2	Intron								LR
chr2_1786049_81_INS	Insertion	CCNY	Intron								LR
chr2_18122075_122_INS	Insertion	MRC1	Intron								LR,PA
chr2_18122123_-62_DEL	Deletion	MRC1	Intron								LR
chr2_18136260_-89_DEL	Deletion	MRC1	Intron								LR,AS,PA
chr2_18143864_211_INS	Insertion	MRC1	Intron								LR,AS,PA
chr2_18262734_67_INS	Insertion	STAM	Intron								LR
chr2_18318644_6115_INS	Insertion	HACD1	Intron								LR
chr2_18318659_6302_INS	Insertion	HACD1	Intron								LR,AS
chr2_18432709_252_INS	Insertion	ST8SIA6	Intron								LR
chr2_1845431_208_INS	Insertion	CCNY	Intron								LR,AS,PA
chr2_18482290_201_INS	Insertion	ST8SIA6	Intron								PA
chr2_18482290_209_INS	Insertion	ST8SIA6	Intron								LR,AS
chr2_18523351_2416_INS	Insertion	ST8SIA6	Intron								LR,AS,PA
chr2_18523351_2489_INS	Insertion	ST8SIA6	Intron								LR
chr2_18533590_205_INS	Insertion	ST8SIA6	Intron								LR,AS,PA
chr2_18825427_217_INS	Insertion	CUBN	Intron								LR,AS,PA
chr2_18833060_58_INS	Insertion	CUBN	Intron								LR,AS
chr2_18837694_52_INS	Insertion	CUBN	Intron								AS
chr2_18923543_138_INS	Insertion	CUBN	Intron								LR
chr2_18937916_201_INS	Insertion	CUBN	Intron								LR,AS,PA
chr2_18950658_217_INS	Insertion	CUBN	Intron								LR,AS,PA
chr2_18984131_-277_DEL	Deletion	CUBN	Intron								LR,AS,PA
chr2_19030737_236_INS	Insertion	RSU1	Intron								LR,AS,PA
chr2_1903652_1232_INS	Insertion	CCNY	Intron								AS
chr2_1903653_210_INS	Insertion	CCNY	Intron								LR
chr2_1903717_4764_INS	Insertion	CCNY	Intron								LR
chr2_1904087_1189_INS	Insertion	CCNY	Intron								LR
chr2_1904359_1286_INS	Insertion	CCNY	Intron								LR
chr2_19064102_191_INS	Insertion	RSU1	Intron								PA
chr2_19064102_197_INS	Insertion	RSU1	Intron								LR,AS
chr2_19121007_57_INS	Insertion	RSU1	Intron								LR
chr2_19133237_76_INS	Insertion	RSU1	Intron								LR
chr2_19162206_54_INS	Insertion	RSU1	Intron								LR,AS,PA
chr2_19171358_-50_DEL	Deletion	RSU1	Intron								LR
chr2_1985693_228_INS	Insertion	CREM	Intron								LR,AS
chr2_1985694_226_INS	Insertion	CREM	Intron								PA
chr2_19893731_56_INS	Insertion	MINDY3	Intron								AS
chr2_19924945_214_INS	Insertion	MINDY3	Intron								LR,AS,PA
chr2_2017901_56_INS	Insertion	CREM	Intron								LR
chr2_20184089_100_INS	Insertion	ITGA8	Intron								LR,AS,PA
chr2_20371206_210_INS	Insertion	FAM171A1	Intron								LR,AS,PA
chr2_20551848_52_INS	Insertion	NMT2	Intron								LR
chr2_20638862_223_INS	Insertion	MEIG1	Intron								LR,AS,PA
chr2_20733006_237_INS	Insertion	HSPA14	Intron								LR,AS
chr2_20747866_487_INS	Insertion	HSPA14	Intron								LR,AS,PA
chr2_20849182_210_INS	Insertion	FAM107B	Intron								LR
chr2_20871741_1384_INS	Insertion	FAM107B	Intron								LR
chr2_20871742_7360_INS	Insertion	FAM107B	Intron								LR
chr2_21014647_113_INS	Insertion	FAM107B	Intron								LR
chr2_21256977_6473_INS	Insertion	FRMD4A	Intron								AS
chr2_21256979_6452_INS	Insertion	FRMD4A	Intron								PA
chr2_21256979_6613_INS	Insertion	FRMD4A	Intron								LR
chr2_21262102_154_INS	Insertion	FRMD4A	Intron								LR,AS,PA
chr2_21413288_316_INS	Insertion	FRMD4A	Intron								LR,AS
chr2_21413483_203_INS	Insertion	FRMD4A	Intron								LR,AS,PA
chr2_21748865_205_INS	Insertion	FRMD4A	Intron								LR
chr2_21985492_-87_DEL	Deletion	BEND7	Intron								LR,AS,PA
chr2_22132894_242_INS	Insertion	SEPHS1	Intron								LR,AS,PA		LR,AS,SR
chr2_22543205_51_INS	Insertion	CCDC3	Intron								AS
chr2_22763407_224_INS	Insertion	CAMK1D	Intron								LR
chr2_22836395_211_INS	Insertion	CAMK1D	Intron								LR,AS,PA
chr2_22924468_322_INS	Insertion	CAMK1D	Intron								LR
chr2_22924497_75_INS	Insertion	CAMK1D	Intron								LR,PA
chr2_22940719_-96_DEL	Deletion	CAMK1D	Intron								LR,AS
chr2_22954792_143_INS	Insertion	CAMK1D	Intron								LR
chr2_23019748_81_INS	Insertion	CAMK1D	Intron								LR,AS
chr2_23387818_-216_DEL	Deletion	DHTKD1	Intron								LR,AS,SR,PA
chr2_23388279_209_INS	Insertion	DHTKD1	Intron								LR,AS,PA
chr2_23433167_227_INS	Insertion	UPF2	Intron								LR,AS,PA
chr2_23453944_-345_DEL	Deletion	UPF2	Intron								LR,AS,PA
chr2_23464656_206_INS	Insertion	UPF2	Intron								LR,AS,PA
chr2_23469556_-55_DEL	Deletion	UPF2	Intron								LR,AS
chr2_23477696_-208_DEL	Deletion	UPF2	Intron								LR,AS,PA
chr2_23577999_97_INS	Insertion	PROSER2	Intron								LR
chr2_23579328_-63_DEL	Deletion	PROSER2	Intron								LR
chr2_2370815_219_INS	Insertion	PARD3	Intron								LR,AS,PA
chr2_23810039_-207_DEL	Deletion	USP6NL	Intron								LR
chr2_23834392_206_INS	Insertion	USP6NL	Intron								PA
chr2_23834392_212_INS	Insertion	USP6NL	Intron								LR
chr2_23930738_225_INS	Insertion	USP6NL	Intron								LR,PA
chr2_2401569_213_INS	Insertion	PARD3	Intron								LR,AS,PA
chr2_24104834_-52_DEL	Deletion	CELF2	Intron								LR,AS,PA
chr2_24461853_201_INS	Insertion	CELF2	Intron								LR,PA
chr2_24463092_204_INS	Insertion	CELF2	Intron								LR
chr2_24490910_197_INS	Insertion	CELF2	Intron								LR,AS,PA
chr2_24572929_-540_DEL	Deletion	CELF2	Intron								LR
chr2_24573113_-349_DEL	Deletion	CELF2	Intron								LR
chr2_24573295_-547_DEL	Deletion	CELF2	Intron								LR
chr2_24573720_-550_DEL	Deletion	CELF2	Intron								AS
chr2_2551463_97_INS	Insertion	PARD3	Intron								LR
chr2_2555767_-226_DEL	Deletion	PARD3	Intron								LR,AS,PA
chr2_2556713_203_INS	Insertion	PARD3	Intron								LR,AS,PA
chr2_2567745_51_INS	Insertion	PARD3	Intron								LR,AS,PA
chr2_2608770_249_INS	Insertion	PARD3	Intron								LR,AS
chr2_2608777_239_INS	Insertion	PARD3	Intron								PA
chr2_2697164_209_INS	Insertion	PARD3	Intron								LR,AS,PA
chr2_27177090_125_INS	Insertion	TAF3	Intron								LR,AS,PA
chr2_27822207_53_INS	Insertion	SFMBT2	Intron								LR
chr2_28390708_66_INS	Insertion	PRKCQ	Intron								LR,AS,PA
chr2_28410696_215_INS	Insertion	PRKCQ	Intron								LR,AS
chr2_28418734_645_INS	Insertion	PRKCQ	Intron								LR
chr2_2864942_68_INS	Insertion	PARD3	Intron								LR
chr2_28758093_249_INS	Insertion	PFKFB3	Intron								LR
chr2_28789455_-55_DEL	Deletion	PFKFB3	Intron								AS
chr2_28964600_202_INS	Insertion	IL2RA	Intron								LR,AS
chr2_28964602_196_INS	Insertion	IL2RA	Intron								PA
chr2_29260524_229_INS	Insertion	TASOR2	Intron								LR
chr2_29274457_-211_DEL	Deletion	TASOR2	Intron								LR,SR,PA	LR,AS,SR,PA		LR,AS,SR
chr2_2958404_236_INS	Insertion	PARD3	Intron								LR,AS,PA
chr2_2965159_-71_DEL	Deletion	PARD3	Intron								AS
chr2_29711108_58_INS	Insertion	AKR1C3	Intron								LR
chr2_31218476_104_INS	Insertion	PITRM1	Intron								LR,AS
chr2_31275713_-74_DEL	Deletion	PFKP	Intron								LR
chr2_32812259_57_INS	Insertion	ADARB2	Intron								LR
chr2_32886837_-409_DEL	Deletion	ADARB2	Intron								LR,AS
chr2_32976688_230_INS	Insertion	WDR37	Intron								LR,AS,PA
chr2_32981875_-195_DEL	Deletion	IDI1	Intron								LR,AS
chr2_33131903_3080_INS	Insertion	LARP4B	Intron								LR
chr2_33380265_202_INS	Insertion	DIP2C	Intron								LR,AS,PA
chr2_33870955_159_INS	Insertion	DNAJC18	Intron								LR
chr2_33984541_70_INS	Insertion	UBE2D2	Intron								LR
chr2_34237078_-464_DEL	Deletion	NRG2	Intron								LR,AS,PA
chr2_34589190_64_INS	Insertion	PFDN1	Intron								AS
chr2_34761632_64_INS	Insertion	ANKHD1	Intron								LR,AS,PA
chr2_34794664_85_INS	Insertion	ANKHD1	Intron								LR,AS,PA
chr2_34965293_301_INS	Insertion	HARS1	Intron								LR,PA
chr2_34965323_65_INS	Insertion	HARS1	Intron								LR,AS
chr2_34966591_57_INS	Insertion	HARS1	Intron								LR
chr2_35475540_8368_INS	Insertion	PCDHGC5	Intron								LR
chr2_35475543_8502_INS	Insertion	PCDHGC5	Intron								AS
chr2_35476328_8410_INS	Insertion	PCDHGC5	Intron								LR
chr2_35570722_189_INS	Insertion	PCDHGC5	Intron								LR,AS,PA
chr2_35580417_-222_DEL	Deletion	PCDHGC5	Intron								LR,AS,PA
chr2_36096938_226_INS	Insertion	GNPDA1	Intron								LR,AS
chr2_36207544_210_INS	Insertion	NDFIP1	Intron								LR,AS,PA
chr2_36801255_54_INS	Insertion	ARHGAP26	Intron								LR
chr2_36918016_78_INS	Insertion	ARHGAP26	Intron								LR
chr2_36956317_217_INS	Insertion	ARHGAP26	Intron								LR,AS,PA
chr2_37000890_130_INS	Insertion	ARHGAP26	Intron								LR
chr2_37071659_53_INS	Insertion	ARHGAP26	Intron								LR,AS
chr2_37188443_-1040_DEL	Deletion	ARHGAP26	Intron								LR,AS,PA
chr2_3719426_263_INS	Insertion	NRP1	Intron								LR,AS,PA
chr2_37324954_214_INS	Insertion	NR3C1	Intron								LR,AS,PA
chr2_37363879_194_INS	Insertion	NR3C1	Intron								LR,PA
chr2_38178780_229_INS	Insertion	KCTD16	Intron								LR
chr2_38215111_219_INS	Insertion	KCTD16	Intron								LR,AS
chr2_38215112_207_INS	Insertion	KCTD16	Intron								PA
chr2_38281707_213_INS	Insertion	KCTD16	Intron								LR,PA
chr2_38292797_205_INS	Insertion	KCTD16	Intron								LR,PA
chr2_39461967_103_INS	Insertion	PRELID2	5 Prime UTR								LR
chr2_39590280_202_INS	Insertion	SH3RF2	Intron								LR,AS,PA
chr2_39641282_285_INS	Insertion	SH3RF2	Intron								LR
chr2_39682534_51_INS	Insertion	SH3RF2	Intron								LR
chr2_39684747_220_INS	Insertion	SH3RF2	3 Prime UTR								LR,AS,PA
chr2_39816005_53_INS	Insertion	RBM27	Intron								LR
chr2_39832428_50_INS	Insertion	RBM27	Intron								LR,AS,SR
chr2_39846887_228_INS	Insertion	RBM27	Intron								LR,AS
chr2_39871303_201_INS	Insertion	RBM27	Intron								LR,AS
chr2_40051665_244_INS	Insertion	TCERG1	Intron								LR
chr2_40072363_195_INS	Insertion	TCERG1	Intron								LR,AS,PA
chr2_40256979_209_INS	Insertion	PPP2R2B	Intron								LR,AS,PA
chr2_40339264_108_INS	Insertion	PPP2R2B	Intron								LR
chr2_40339267_103_INS	Insertion	PPP2R2B	Intron								PA
chr2_40455888_75_INS	Insertion	PPP2R2B	Intron								LR
chr2_40481360_57_INS	Insertion	PPP2R2B	Intron								LR
chr2_4049207_429_INS	Insertion	CCDC7	Intron								LR
chr2_4049237_6165_INS	Insertion	CCDC7	Intron								LR
chr2_4049237_6349_INS	Insertion	CCDC7	Intron								LR,AS
chr2_4049240_6275_INS	Insertion	CCDC7	Intron								PA
chr2_40538892_213_INS	Insertion	PPP2R2B	Intron								LR,AS,PA
chr2_40574692_81_INS	Insertion	PPP2R2B	Intron								LR
chr2_40594133_225_INS	Insertion	PPP2R2B	Intron								LR
chr2_40755009_190_INS	Insertion	STK32A	Intron								LR,AS,PA
chr2_40888514_-62_DEL	Deletion	DPYSL3	Intron								LR,AS,PA
chr2_40893470_90_INS	Insertion	DPYSL3	Intron								LR,AS,PA	LR,AS,PA			LR,AS
chr2_41109459_252_INS	Insertion	JAKMIP2	Intron								LR,PA
chr2_41114803_231_INS	Insertion	JAKMIP2	Intron								LR
chr2_41116727_63_INS	Insertion	JAKMIP2	Intron								LR
chr2_41138502_306_INS	Insertion	JAKMIP2	Intron								LR
chr2_41181998_1258_INS	Insertion	JAKMIP2	Intron								LR,AS,PA
chr2_41196074_205_INS	Insertion	JAKMIP2	Intron								LR,AS,PA	LR,AS
chr2_41197050_213_INS	Insertion	JAKMIP2	Intron								LR,PA
chr2_41228204_251_INS	Insertion	JAKMIP2	Intron								LR,AS
chr2_41228208_240_INS	Insertion	JAKMIP2	Intron								PA
chr2_41278524_214_INS	Insertion	SPINK1	Intron								LR,AS,PA
chr2_41496981_-78_DEL	Deletion	SPINK5	Intron								LR,SR		LR,AS,SR
chr2_41513167_6203_INS	Insertion	SPINK5	Intron								LR
chr2_41579386_3337_INS	Insertion	SPINK6	Intron								LR
chr2_41669379_-51_DEL	Deletion	CDC20B	Intron								LR
chr2_41672485_203_INS	Insertion	CDC20B	Intron								LR,AS,PA
chr2_41707879_193_INS	Insertion	CDC20B	Intron								PA
chr2_41707879_200_INS	Insertion	CDC20B	Intron								LR,AS
chr2_41822836_2231_INS	Insertion	DHX29	Intron								LR,AS,PA				LR,AS
chr2_41835027_214_INS	Insertion	MTREX	Intron								LR,AS
chr2_41900508_-121_DEL	Deletion	MTREX	Intron								LR,AS
chr2_41978030_-71_DEL	Deletion	PLPP1	Intron								LR,AS,SR
chr2_41994340_-57_DEL	Deletion	PLPP1	Intron								LR
chr2_41996980_222_INS	Insertion	PLPP1	Intron								LR,AS
chr2_42016193_197_INS	Insertion	PLPP1	Intron								LR,AS,PA
chr2_42194461_18019_INS	Insertion	DDX4	Intron								LR
chr2_42433953_345_INS	Insertion	IL6ST	Intron								LR
chr2_42434166_241_INS	Insertion	IL6ST	Intron								LR
chr2_43120717_66_INS	Insertion	MAP3K1	Intron								LR
chr2_43258189_203_INS	Insertion	MIER3	Intron								PA
chr2_43258189_212_INS	Insertion	MIER3	Intron								LR,AS
chr2_43263617_202_INS	Insertion	MIER3	Intron								LR,AS
chr2_43442208_9517_INS	Insertion	GPBP1	Intron								LR
chr2_43442866_-71_DEL	Deletion	GPBP1	Intron								LR,AS,PA
chr2_4346892_-25089_DEL	Deletion	CCDC7	Exon Loss								AS
chr2_43484367_219_INS	Insertion	GPBP1	Intron								LR,AS
chr2_43484372_212_INS	Insertion	GPBP1	Intron								PA
chr2_44773589_104_INS	Insertion	RAB3C	Intron								LR
chr2_45111205_216_INS	Insertion	PDE4D	Intron								LR,AS
chr2_45163130_-55_DEL	Deletion	PDE4D	Intron								LR
chr2_45193962_203_INS	Insertion	PDE4D	Intron								LR,AS
chr2_45193968_197_INS	Insertion	PDE4D	Intron								PA
chr2_45333545_2062_INS	Insertion	PDE4D	Intron								LR,AS,PA
chr2_45349797_2524_INS	Insertion	PDE4D	Intron								LR
chr2_45349843_193_INS	Insertion	PDE4D	Intron								LR
chr2_45637870_88_INS	Insertion	PDE4D	Intron								LR
chr2_45677325_223_INS	Insertion	PDE4D	Intron								LR,AS,PA	LR,AS,SR		LR,AS,SR	LR,AS,SR
chr2_45726033_1426_INS	Insertion	PDE4D	Intron								PA
chr2_45726033_1453_INS	Insertion	PDE4D	Intron								LR,AS
chr2_45741292_191_INS	Insertion	PDE4D	Intron								PA
chr2_45813988_239_INS	Insertion	PDE4D	Intron								LR,AS,PA
chr2_45889666_90_INS	Insertion	PDE4D	Intron								LR,PA
chr2_46007113_6326_INS	Insertion	PDE4D	Intron								AS	AS
chr2_46007120_6473_INS	Insertion	PDE4D	Intron								LR
chr2_46007125_6323_INS	Insertion	PDE4D	Intron								PA
chr2_46007130_6174_INS	Insertion	PDE4D	Intron								LR
chr2_46277569_149_INS	Insertion	PDE4D	Intron								LR
chr2_46277577_-147_DEL	Deletion	PDE4D	Intron								LR
chr2_4632071_208_INS	Insertion	YME1L1	Intron								LR,AS,PA
chr2_46330229_232_INS	Insertion	PDE4D	Intron								LR
chr2_46352177_210_INS	Insertion	PDE4D	Intron								LR
chr2_46634358_-57_DEL	Deletion	ELOVL7	Intron								LR,AS,PA		AS
chr2_47060348_1007_INS	Insertion	ZSWIM6	Intron								LR,AS,PA
chr2_47071160_-488_DEL	Deletion	ZSWIM6	Intron								LR,PA
chr2_47154587_201_INS	Insertion	ZSWIM6	Intron								LR,PA
chr2_47154635_-225_DEL	Deletion	ZSWIM6	Intron								LR
chr2_47154754_-138_DEL	Deletion	ZSWIM6	Intron								PA
chr2_47154873_51_INS	Insertion	ZSWIM6	Intron								LR
chr2_47154886_102_INS	Insertion	ZSWIM6	Intron								LR,PA
chr2_47216851_-75_DEL	Deletion	ZSWIM6	Intron								LR
chr2_47216996_217_INS	Insertion	ZSWIM6	Intron								LR
chr2_47217039_-85_DEL	Deletion	ZSWIM6	Intron								LR
chr2_47217159_-96_DEL	Deletion	ZSWIM6	Intron								LR
chr2_47217213_57_INS	Insertion	ZSWIM6	Intron								LR
chr2_4756544_235_INS	Insertion	ABI1	Intron								LR,AS
chr2_47850242_75_INS	Insertion	KIF2A	Intron								LR
chr2_4788960_-126_DEL	Deletion	ABI1	Intron								LR,AS,PA
chr2_47943378_96_INS	Insertion	IPO11	Intron								LR
chr2_47955913_216_INS	Insertion	IPO11	Intron								LR,AS,PA
chr2_47959249_-326_DEL	Deletion	IPO11	Intron								LR,AS,SR,PA
chr2_4851399_245_INS	Insertion	ABI1	Intron								LR,AS,PA
chr2_4867617_-56_DEL	Deletion	ABI1	Intron								LR,AS,PA
chr2_49505699_6222_INS	Insertion	RNF180	Intron								LR
chr2_49505700_6350_INS	Insertion	RNF180	Intron								AS,PA
chr2_49505702_6478_INS	Insertion	RNF180	Intron								LR
chr2_49525592_223_INS	Insertion	RNF180	Intron								LR,AS	LR,AS
chr2_49709211_235_INS	Insertion	RGS7BP	Intron								LR
chr2_49828781_95_INS	Insertion	SHISAL2B	Intron								LR
chr2_49851872_63_INS	Insertion	SREK1IP1	Intron								LR,AS
chr2_49896302_73_INS	Insertion	CWC27	Intron								LR
chr2_49998564_-61_DEL	Deletion	CWC27	Intron								LR,PA
chr2_50006283_262_INS	Insertion	CWC27	Intron								LR
chr2_50009912_837_INS	Insertion	CWC27	Intron								LR
chr2_50049627_52_INS	Insertion	CWC27	Intron								LR
chr2_5019221_6305_INS	Insertion	APBB1IP	Intron								LR,AS,PA
chr2_5019237_6179_INS	Insertion	APBB1IP	Intron								LR
chr2_5019559_206_INS	Insertion	APBB1IP	Intron								LR,AS,PA
chr2_50204923_-109_DEL	Deletion	ADAMTS6	Intron								LR
chr2_50360353_1715_INS	Insertion	ADAMTS6	Intron								PA
chr2_50360353_1764_INS	Insertion	ADAMTS6	Intron								LR
chr2_50360370_1608_INS	Insertion	ADAMTS6	Intron								AS
chr2_5036385_201_INS	Insertion	APBB1IP	Intron								LR,AS,PA
chr2_50675874_221_INS	Insertion	SGTB	Intron								LR,AS,PA
chr2_50744975_181_INS	Insertion	NLN	Intron								LR
chr2_50747786_51_INS	Insertion	NLN	Intron								LR
chr2_50894494_202_INS	Insertion	ERBIN	Intron								PA
chr2_50909627_-59_DEL	Deletion	ERBIN	Intron								LR,AS,PA	LR,AS,PA	LR,AS,PA		LR,AS,PA
chr2_50932084_64_INS	Insertion	ERBIN	Intron								LR,AS
chr2_51023699_-53_DEL	Deletion	SREK1	Intron								LR
chr2_51393270_6304_INS	Insertion	MAST4	Intron								LR,AS
chr2_51393279_6435_INS	Insertion	MAST4	Intron								LR
chr2_51423547_111_INS	Insertion	MAST4	Intron								PA	LR,AS,SR			LR,AS,SR
chr2_51423547_112_INS	Insertion	MAST4	Intron								LR,AS
chr2_51538105_202_INS	Insertion	MAST4	Intron								LR,AS,PA
chr2_51606346_256_INS	Insertion	MAST4	Intron								LR,AS
chr2_51739335_90_INS	Insertion	MAST4	Intron								LR
chr2_5189042_229_INS	Insertion	GAD2	Intron								LR,AS,PA
chr2_5260525_58_INS	Insertion	GAD2	Intron								LR
chr2_52688966_227_INS	Insertion	PIK3R1	Intron								LR
chr2_53457873_224_INS	Insertion	SLC30A5	Intron								LR,PA
chr2_53542274_197_INS	Insertion	MRPS36	Intron								LR
chr2_53552886_204_INS	Insertion	CDK7	Intron								LR,AS,PA		LR,AS
chr2_53595198_227_INS	Insertion	CCDC125	Intron								LR,PA
chr2_53597056_-196_DEL	Deletion	CCDC125	Intron								LR
chr2_53608401_228_INS	Insertion	CCDC125	Intron								LR
chr2_53625281_-1213_DEL	Deletion	AK6	Intron								LR
chr2_53625282_-2015_DEL	Deletion	AK6	Intron								LR
chr2_53626529_-808_DEL	Deletion	AK6	Intron								LR
chr2_53759364_3630_INS	Insertion	OCLN	Intron								LR
chr2_53851905_-208_DEL	Deletion	SMN	Intron								LR,AS,PA
chr2_53853419_194_INS	Insertion	SMN	Intron								PA
chr2_53853419_199_INS	Insertion	SMN	Intron								LR,AS
chr2_53857117_-112_DEL	Deletion	SMN	Intron								LR,AS
chr2_53858737_239_INS	Insertion	SMN	Intron								LR,AS
chr2_53859977_-207_DEL	Deletion	SMN	Intron								LR,AS,PA
chr2_53861164_203_INS	Insertion	SMN	Intron								LR,AS,PA
chr2_53863482_246_INS	Insertion	SMN	Intron								LR,AS
chr2_53882386_220_INS	Insertion	SERF1A	Intron								LR,AS,PA
chr2_53902963_213_INS	Insertion	BDP1	Intron								LR,PA
chr2_53941667_224_INS	Insertion	BDP1	Intron								PA
chr2_53941667_239_INS	Insertion	BDP1	Intron								LR
chr2_54009565_217_INS	Insertion	MCCC2	Intron								LR,PA
chr2_54015332_-229_DEL	Deletion	MCCC2	Intron								LR,AS
chr2_54022146_53_INS	Insertion	MCCC2	Intron								LR,AS
chr2_54039236_-203_DEL	Deletion	MCCC2	Intron								LR,PA
chr2_54056292_-206_DEL	Deletion	MCCC2	Intron								LR
chr2_54080948_208_INS	Insertion	CARTPT	Intron								PA
chr2_54080948_219_INS	Insertion	CARTPT	Intron								LR,AS
chr2_55032177_-97_DEL	Deletion	TNPO1	Intron								LR,AS
chr2_55125350_-184_DEL	Deletion	FCHO2	Intron								LR,AS,PA
chr2_55149824_-270_DEL	Deletion	FCHO2	Intron								LR,AS,PA
chr2_56505356_-312_DEL	Deletion	GFM2	Intron								LR,AS,PA
chr2_56525830_226_INS	Insertion	GFM2	Intron								LR,AS
chr2_56553435_70_INS	Insertion	GFM2	Intron								LR
chr2_56594233_54_INS	Insertion	FAM169A	Intron								LR,PA
chr2_56629018_176_INS	Insertion	FAM169A	Intron								LR,PA
chr2_57313707_222_INS	Insertion	CNOT1	Intron								LR,AS,PA
chr2_57326603_-65_DEL	Deletion	CNOT1	Intron								LR,AS,SR,PA
chr2_57357439_209_INS	Insertion	CNOT1	Intron								LR,AS,PA
chr2_57426414_56_INS	Insertion	NDRG4	Intron								LR
chr2_57673611_-220_DEL	Deletion	CSNK2A2	Intron								LR,AS,PA
chr2_57728183_-109_DEL	Deletion	CFAP20	Intron								LR,PA
chr2_57846866_-212_DEL	Deletion	CNGB1	Intron								LR,AS,PA
chr2_57855794_-195_DEL	Deletion	CNGB1	Intron								LR,AS,PA
chr2_57858323_-165_DEL	Deletion	CNGB1	Intron								LR
chr2_57877563_50_INS	Insertion	CNGB1	Intron								LR,AS
chr2_5793888_-204_DEL	Deletion	GPR158	Intron								LR,AS
chr2_57961064_-92_DEL	Deletion	KIFC3	Intron								LR,PA
chr2_57961573_57_INS	Insertion	KIFC3	Intron								LR
chr2_5798650_86_INS	Insertion	GPR158	Intron								LR,AS,PA
chr2_58098822_217_INS	Insertion	ADGRG1	Intron								LR,AS,PA
chr2_5829116_-50_DEL	Deletion	GPR158	Intron								LR
chr2_58383869_623_INS	Insertion	PLLP	Intron								LR
chr2_58383883_206_INS	Insertion	PLLP	Intron								LR
chr2_58384747_-73_DEL	Deletion	PLLP	Intron								LR,AS,PA
chr2_58386172_-265_DEL	Deletion	PLLP	Intron								LR
chr2_58386470_99_INS	Insertion	PLLP	Intron								LR
chr2_58588993_227_INS	Insertion	NLRC5	Intron								LR,AS,PA
chr2_5864910_52_INS	Insertion	GPR158	Intron								LR,AS
chr2_5869331_-55_DEL	Deletion	GPR158	Intron								LR,PA
chr2_59091548_53_INS	Insertion	GNAO1	Intron								LR
chr2_59157355_2252_INS	Insertion	GNAO1	Intron								LR
chr2_59157355_2312_INS	Insertion	GNAO1	Intron								LR,AS,PA
chr2_5951060_717_INS	Insertion	GPR158	Intron								LR,PA
chr2_59679352_230_INS	Insertion	LPCAT2	Intron								LR
chr2_59710560_-675_DEL	Deletion	LPCAT2	Intron								LR
chr2_59742307_-845_DEL	Deletion	LPCAT2	Intron								LR
chr2_59742506_-657_DEL	Deletion	LPCAT2	Intron								PA
chr2_59742705_-469_DEL	Deletion	LPCAT2	Intron								LR
chr2_59742909_-111_DEL	Deletion	LPCAT2	Intron								AS
chr2_59743143_-372_DEL	Deletion	LPCAT2	Intron								AS
chr2_59743159_161_INS	Insertion	LPCAT2	Intron								LR
chr2_59743922_-353_DEL	Deletion	LPCAT2	Intron								LR
chr2_59744173_-74_DEL	Deletion	LPCAT2	Intron								AS
chr2_59744666_-290_DEL	Deletion	LPCAT2	Intron								AS
chr2_59754850_-54_DEL	Deletion	MMP2	Intron								LR,PA
chr2_6046876_-70_DEL	Deletion	GPR158	Intron								LR,AS,PA
chr2_6064316_-217_DEL	Deletion	GPR158	Intron								LR,AS,SR,PA
chr2_61178278_-767_DEL	Deletion	FTO	Intron								LR,AS,SR,PA
chr2_61211603_158_INS	Insertion	FTO	Intron								LR
chr2_61211674_172_INS	Insertion	FTO	Intron								LR
chr2_61211715_95_INS	Insertion	FTO	Intron								LR
chr2_61211778_-85_DEL	Deletion	FTO	Intron								LR
chr2_61312348_216_INS	Insertion	FTO	Intron								LR,PA
chr2_61405359_87_INS	Insertion	RPGRIP1L	Intron								LR,AS,PA
chr2_6153229_-58_DEL	Deletion	GPR158	Intron								LR,AS,SR,PA
chr2_61783850_-59_DEL	Deletion	CHD9	Intron								LR
chr2_62260252_183_INS	Insertion	TOX3	Intron								LR,PA
chr2_62260252_67_INS	Insertion	TOX3	Intron								LR
chr2_63927864_203_INS	Insertion	NOD2	Intron								LR,AS,PA
chr2_6418621_206_INS	Insertion	PRTFDC1	Intron								LR,AS,SR,PA				LR,AS,SR
chr2_6437042_62_INS	Insertion	PRTFDC1	Intron								LR,AS,PA
chr2_64529342_156_INS	Insertion	CNEP1R1	Intron								LR,AS
chr2_64741203_209_INS	Insertion	ZNF423	Intron								LR
chr2_64796158_204_INS	Insertion	ZNF423	Intron								LR,AS,SR,PA
chr2_65012811_60_INS	Insertion	ZNF423	Intron								LR,AS
chr2_65152002_226_INS	Insertion	C2H16orf78	Intron								LR,AS
chr2_65170880_59_INS	Insertion	C2H16orf78	Intron								LR,PA
chr2_66071542_205_INS	Insertion	LONP2	Intron								LR,AS,PA
chr2_66109130_67_INS	Insertion	ABCC11	Intron								LR,PA
chr2_66249930_5064_INS	Insertion	ABCC12	Intron								LR
chr2_66683894_-94_DEL	Deletion	PHKB	Intron								LR,AS,PA
chr2_66718198_233_INS	Insertion	PHKB	Intron								LR,AS,PA
chr2_67294192_217_INS	Insertion	DNAJA2	Intron								LR,PA
chr2_67297345_61_INS	Insertion	DNAJA2	Intron								LR,AS
chr2_67409526_-414_DEL	Deletion	PHC2	Intron								LR
chr2_67416225_58_INS	Insertion	PHC2	Intron								LR,AS
chr2_67416503_206_INS	Insertion	PHC2	Intron								LR,AS
chr2_67418135_269_INS	Insertion	PHC2	Intron								LR,PA
chr2_6743001_212_INS	Insertion	KIAA1217	Intron								LR,AS,PA
chr2_67541373_65_INS	Insertion	ZNF362	Intron								LR,AS,PA
chr2_6767152_248_INS	Insertion	KIAA1217	Intron								LR,AS,PA
chr2_67684203_209_INS	Insertion	AZIN2	Intron								LR,AS,PA
chr2_67933954_257_INS	Insertion	YARS1	Intron								LR
chr2_67934764_72_INS	Insertion	YARS1	Intron								LR
chr2_6797396_60_INS	Insertion	KIAA1217	Intron								LR
chr2_68021630_258_INS	Insertion	SYNC	Intron								LR
chr2_68024180_230_INS	Insertion	SYNC	Intron								LR
chr2_68024183_215_INS	Insertion	SYNC	Intron								PA
chr2_68027914_-208_DEL	Deletion	SYNC	Intron								LR,AS,SR
chr2_68028471_198_INS	Insertion	SYNC	Intron								LR,AS		LR,AS
chr2_68055967_230_INS	Insertion	ZBTB8OS	Intron								LR,AS
chr2_68057554_-196_DEL	Deletion	ZBTB8OS	Intron								LR,PA
chr2_68109406_217_INS	Insertion	ZBTB8A	Intron								LR,AS,PA
chr2_68132644_197_INS	Insertion	ZBTB8A	Intron								LR,AS,PA
chr2_68137128_3886_INS	Insertion	ZBTB8A	Intron								LR
chr2_68137225_-71_DEL	Deletion	ZBTB8A	Intron								LR
chr2_68137931_213_INS	Insertion	ZBTB8A	Intron								LR
chr2_68252015_222_INS	Insertion	BSDC1	Intron								LR
chr2_68315416_211_INS	Insertion	HDAC1	Intron								LR
chr2_68315421_202_INS	Insertion	HDAC1	Intron								PA
chr2_68318243_88_INS	Insertion	HDAC1	Intron								LR
chr2_68320365_199_INS	Insertion	HDAC1	Intron								LR,AS
chr2_68320374_189_INS	Insertion	HDAC1	Intron								PA
chr2_68331381_340_INS	Insertion	HDAC1	Intron								LR
chr2_68346594_-115_DEL	Deletion	LCK	Intron								LR,AS		LR,AS,PA
chr2_68382919_257_INS	Insertion	EIF3I	Intron								LR,AS,PA
chr2_68399120_209_INS	Insertion	CCDC28B	Intron								LR,AS			LR,AS
chr2_6859986_64_INS	Insertion	KIAA1217	Intron								LR
chr2_68612448_183_INS	Insertion	PTP4A2	Intron								LR
chr2_68612463_-106_DEL	Deletion	PTP4A2	Intron								LR
chr2_68612474_56_INS	Insertion	PTP4A2	Intron								LR
chr2_68634510_60_INS	Insertion	PTP4A2	3 Prime UTR								LR,PA
chr2_6870402_-6830_DEL	Deletion	KIAA1217	Intron								AS
chr2_68845155_195_INS	Insertion	COL16A1	Intron								PA
chr2_68845155_209_INS	Insertion	COL16A1	Intron								LR
chr2_69067594_206_INS	Insertion	ZCCHC17	Intron								LR,AS
chr2_69180961_235_INS	Insertion	NKAIN1	Intron								LR
chr2_69195500_222_INS	Insertion	NKAIN1	Intron								LR,AS,PA
chr2_69347455_-51_DEL	Deletion	PUM1	Intron								LR,AS
chr2_69347588_2639_INS	Insertion	PUM1	Intron								LR
chr2_69365228_79_INS	Insertion	PUM1	Intron								LR,AS,PA
chr2_6949172_51_INS	Insertion	KIAA1217	Intron								LR,AS,SR
chr2_6953230_121_INS	Insertion	KIAA1217	Intron								LR,AS,PA
chr2_70735503_195_INS	Insertion	PTPRU	Intron								LR,AS,PA
chr2_7081093_53_INS	Insertion	KIAA1217	Intron								LR
chr2_71158124_231_INS	Insertion	YTHDF2	Intron								LR,AS
chr2_71204652_258_INS	Insertion	GMEB1	Intron								LR
chr2_71209302_209_INS	Insertion	GMEB1	Intron								PA
chr2_71209302_214_INS	Insertion	GMEB1	Intron								LR,AS
chr2_71213296_221_INS	Insertion	GMEB1	Intron								LR,AS,PA
chr2_71213301_213_INS	Insertion	GMEB1	Intron								PA
chr2_71215911_239_INS	Insertion	GMEB1	Intron								LR,PA
chr2_71218919_217_INS	Insertion	GMEB1	Intron								LR,PA
chr2_71223221_212_INS	Insertion	GMEB1	Intron								LR,AS
chr2_71263706_232_INS	Insertion	TAF12	Intron								LR
chr2_71278539_221_INS	Insertion	TAF12	Intron								LR,AS,PA
chr2_71313757_207_INS	Insertion	TRNAU1AP	Intron								LR,AS,PA
chr2_71417876_247_INS	Insertion	PHACTR4	Intron								LR,AS
chr2_71508743_-98_DEL	Deletion	MED18	Intron								LR,AS,PA
chr2_71589860_91_INS	Insertion	DNAJC8	Intron								LR
chr2_71735450_313_INS	Insertion	EYA3	Intron								LR,AS
chr2_71735453_305_INS	Insertion	EYA3	Intron								PA
chr2_71756218_237_INS	Insertion	EYA3	Intron								LR,PA
chr2_7177616_51_INS	Insertion	KIAA1217	Intron								LR
chr2_71779942_243_INS	Insertion	EYA3	Intron								LR,AS
chr2_71799463_-2692_DEL	Deletion	EYA3	Intron								LR,AS,PA			LR,AS,PA
chr2_71819042_73_INS	Insertion	XKR8	Intron								LR,AS,PA	AS		LR,AS,PA
chr2_71838385_204_INS	Insertion	SMPDL3B	Intron								LR,AS,PA	LR,AS,SR	LR,AS,SR		LR,AS,SR
chr2_71916241_73_INS	Insertion	PPP1R8	Intron								LR,AS
chr2_71919370_86_INS	Insertion	PPP1R8	Intron								LR,AS		LR,AS
chr2_71945422_204_INS	Insertion	STX12	Intron								LR,AS,PA
chr2_71953251_207_INS	Insertion	STX12	Intron								LR,AS,PA
chr2_71960362_229_INS	Insertion	STX12	Intron								LR,AS,PA
chr2_72225585_207_INS	Insertion	WASF2	Intron								LR,AS,PA
chr2_72370893_-344_DEL	Deletion	WDTC1	Intron								LR,AS,SR
chr2_72555819_63_INS	Insertion	TENT5B	Intron								LR,PA
chr2_72600869_197_INS	Insertion	KDF1	Intron								LR
chr2_72642192_238_INS	Insertion	GPATCH3	Intron								PA
chr2_72642192_251_INS	Insertion	GPATCH3	Intron								LR,AS
chr2_72683438_207_INS	Insertion	ZDHHC18	Intron								LR,AS
chr2_72759238_58_INS	Insertion	ARID1A	Intron								LR,AS
chr2_72897573_148_INS	Insertion	RPS6KA1	Intron								LR
chr2_72977341_224_INS	Insertion	DHDDS	Intron								LR
chr2_73427611_56_INS	Insertion	STMN1	Intron								LR
chr2_73589064_57_INS	Insertion	MAN1C1	Intron								LR
chr2_73834064_118_INS	Insertion	MACO1	Intron								LR
chr2_73888735_52_INS	Insertion	RHCE	Intron								LR
chr2_74318401_-483_DEL	Deletion	CLIC4	Intron								LR,AS
chr2_74388224_61_INS	Insertion	CLIC4	Intron								LR
chr2_74539119_60_INS	Insertion	RCAN3	Intron								LR,AS
chr2_75084423_886_INS	Insertion	HMGCL	Intron								LR,AS,PA
chr2_75164842_-60_DEL	Deletion	RPL11	Intron								LR,AS
chr2_75168269_51_INS	Insertion	RPL11	Intron								LR
chr2_75352898_202_INS	Insertion	ASAP3	Intron								LR,AS
chr2_75405278_209_INS	Insertion	TCEA3	Intron								LR,AS,PA
chr2_75407677_-113_DEL	Deletion	TCEA3	Intron								LR
chr2_75407678_82_INS	Insertion	TCEA3	Intron								LR
chr2_75420742_-206_DEL	Deletion	TCEA3	Intron								LR,AS,PA
chr2_75474953_228_INS	Insertion	HNRNPR	Intron								LR,AS,PA
chr2_75484889_175_INS	Insertion	HNRNPR	Intron								LR,AS,PA
chr2_75493219_200_INS	Insertion	HNRNPR	Intron								LR,AS
chr2_75493231_3967_INS	Insertion	HNRNPR	Intron								LR
chr2_75756547_232_INS	Insertion	KDM1A	Intron								LR,AS,PA
chr2_75985738_-61_DEL	Deletion	EPHB2	Intron								LR,AS,PA
chr2_76789522_408_INS	Insertion	USP48	Intron								LR,AS,PA
chr2_76789880_243_INS	Insertion	USP48	Intron								LR,AS,PA
chr2_76797502_194_INS	Insertion	USP48	Intron								LR,AS
chr2_76819037_258_INS	Insertion	USP48	Intron								LR
chr2_76822807_215_INS	Insertion	USP48	Intron								PA
chr2_76849880_464_INS	Insertion	USP48	Intron								LR
chr2_76900161_-61_DEL	Deletion	RAP1GAP	Intron								LR,AS,PA
chr2_76937647_-98_DEL	Deletion	RAP1GAP	Intron								LR
chr2_77001173_226_INS	Insertion	ALPL	Intron								LR,AS
chr2_77106806_56_INS	Insertion	ECE1	Intron								LR
chr2_77114865_-58_DEL	Deletion	ECE1	Intron								LR
chr2_77145500_222_INS	Insertion	ECE1	Intron								LR,AS,PA
chr2_77177688_-72_DEL	Deletion	ECE1	Intron								LR,AS,PA
chr2_77230530_202_INS	Insertion	EIF4G3	Intron								LR,AS,PA
chr2_77230537_335_INS	Insertion	EIF4G3	Intron								LR,PA
chr2_77231960_-149_DEL	Deletion	EIF4G3	Intron								LR,AS,SR,PA
chr2_77235803_-61_DEL	Deletion	EIF4G3	Intron								LR,AS,SR,PA
chr2_77329816_219_INS	Insertion	EIF4G3	Intron								LR,PA
chr2_77513567_227_INS	Insertion	EIF4G3	Intron								LR,AS,PA
chr2_7824363_93_INS	Insertion	C2H10orf67	Intron								LR
chr2_7830163_236_INS	Insertion	C2H10orf67	Intron								LR,AS,PA
chr2_7846116_206_INS	Insertion	C2H10orf67	Intron								LR,AS,PA
chr2_7863918_-66_DEL	Deletion	C2H10orf67	Intron								LR,AS
chr2_78760588_82_INS	Insertion	CAPZB	Intron								LR
chr2_78779839_58_INS	Insertion	SLC66A1	3 Prime UTR								LR
chr2_78869748_215_INS	Insertion	UBR4	Intron								LR,AS,PA
chr2_79583868_520_INS	Insertion	IGSF21	Intron								LR,AS
chr2_79585029_243_INS	Insertion	IGSF21	Intron								LR,AS,PA
chr2_79612341_83_INS	Insertion	IGSF21	Intron								LR
chr2_79635657_130_INS	Insertion	IGSF21	Intron								LR,AS,PA
chr2_7966723_-435_DEL	Deletion	MSRB2	5 Prime UTR								LR,AS
chr2_80232899_61_INS	Insertion	ARHGEF10L	Intron								LR,AS
chr2_80236883_94_INS	Insertion	ARHGEF10L	Intron								LR
chr2_80237069_355_INS	Insertion	ARHGEF10L	Intron								LR
chr2_80300324_202_INS	Insertion	ARHGEF10L	Intron								LR
chr2_80351444_54_INS	Insertion	RCC2	Intron								LR,AS
chr2_80518365_52_INS	Insertion	PADI1	Intron								LR,AS
chr2_80626928_221_INS	Insertion	PADI2	Intron								LR,AS,PA
chr2_8067731_-66_DEL	Deletion	ARMC3	Intron								LR,AS,PA				LR,AS,PA
chr2_8071764_215_INS	Insertion	ARMC3	Intron								LR,AS,PA
chr2_80772215_423_INS	Insertion	SZRD1	Intron								LR,PA
chr2_80772465_67_INS	Insertion	SZRD1	Intron								AS
chr2_80784623_87_INS	Insertion	SPATA21	Intron								LR
chr2_80796990_-207_DEL	Deletion	SPATA21	Intron								LR,PA
chr2_80798774_223_INS	Insertion	SPATA21	Intron								LR
chr2_80799905_51_INS	Insertion	SPATA21	Intron								LR
chr2_81142970_229_INS	Insertion	ZBTB17	Intron								LR,AS,PA
chr2_81146122_380_INS	Insertion	ZBTB17	Intron								LR,AS
chr2_81163506_-69_DEL	Deletion	ZBTB17	Intron								LR,AS		AS
chr2_81494391_213_INS	Insertion	DNAJC16	Intron								LR,AS,PA
chr2_81511142_256_INS	Insertion	DNAJC16	Intron								LR,AS,PA
chr2_81621420_71_INS	Insertion	FHAD1	Intron								AS
chr2_81762405_2735_INS	Insertion	TMEM51	Intron								LR,AS
chr2_81762405_2808_INS	Insertion	TMEM51	Intron								LR
chr2_81856586_-55_DEL	Deletion	KAZN	Intron								LR
chr2_81856700_87_INS	Insertion	KAZN	Intron								LR,PA
chr2_81859795_-133_DEL	Deletion	KAZN	Intron								LR
chr2_81860075_-100_DEL	Deletion	KAZN	Intron								LR
chr2_81860179_-599_DEL	Deletion	KAZN	Intron								LR
chr2_81860229_-549_DEL	Deletion	KAZN	Intron								LR
chr2_81899958_318_INS	Insertion	KAZN	Intron								AS
chr2_81900024_685_INS	Insertion	KAZN	Intron								LR
chr2_81900046_433_INS	Insertion	KAZN	Intron								LR
chr2_81900378_353_INS	Insertion	KAZN	Intron								AS
chr2_81949824_54_INS	Insertion	KAZN	Intron								LR
chr2_82048051_217_INS	Insertion	KAZN	Intron								LR,AS
chr2_82093841_72_INS	Insertion	KAZN	Intron								LR
chr2_82103292_-76_DEL	Deletion	KAZN	Intron								LR,AS,PA
chr2_82167917_174_INS	Insertion	KAZN	Intron								LR,AS
chr2_82168184_-57_DEL	Deletion	KAZN	Intron								LR,PA
chr2_82183421_117_INS	Insertion	KAZN	Intron								LR,PA
chr2_82238487_55_INS	Insertion	KAZN	Intron								LR
chr2_82407927_203_INS	Insertion	KAZN	Intron								LR,AS,PA
chr2_82419026_-67_DEL	Deletion	KAZN	Intron								LR
chr2_82438549_101_INS	Insertion	KAZN	Intron								LR
chr2_82495841_219_INS	Insertion	KAZN	Intron								LR				LR,AS
chr2_82544640_119_INS	Insertion	KAZN	Intron								LR,AS
chr2_82684867_-143_DEL	Deletion	KAZN	Intron								LR
chr2_82685795_-288_DEL	Deletion	KAZN	Intron								LR
chr2_82686147_451_INS	Insertion	KAZN	Intron								LR
chr2_82686224_-293_DEL	Deletion	KAZN	Intron								AS
chr2_82701001_57_INS	Insertion	KAZN	Intron								LR,AS
chr2_82716723_422_INS	Insertion	KAZN	Intron								LR
chr2_82718373_164_INS	Insertion	KAZN	Intron								LR,AS,PA
chr2_82777428_-54_DEL	Deletion	KAZN	Intron								LR,AS,SR
chr2_8286318_197_INS	Insertion	PIP4K2A	Intron								LR,AS
chr2_82888071_381_INS	Insertion	PRDM2	Intron								LR
chr2_82888174_229_INS	Insertion	PRDM2	Intron								AS
chr2_82949565_212_INS	Insertion	PRDM2	Intron								LR,AS,PA
chr2_82961420_58_INS	Insertion	PRDM2	Intron								LR,AS
chr2_82977340_204_INS	Insertion	PRDM2	Intron								PA
chr2_82977340_215_INS	Insertion	PRDM2	Intron								LR,AS
chr2_8299850_-1248_DEL	Deletion	PIP4K2A	Intron								LR,AS,SR,PA
chr2_8303998_74_INS	Insertion	PIP4K2A	Intron								LR,AS,PA
chr2_83050327_358_INS	Insertion	PDPN	Intron								LR
chr2_83050397_102_INS	Insertion	PDPN	Intron								LR,AS			LR,AS,PA	LR,AS
chr2_83050740_231_INS	Insertion	PDPN	Intron								LR
chr2_83132444_221_INS	Insertion	LRRC38	Intron								LR
chr2_83618978_210_INS	Insertion	TNFRSF1B	Intron								PA
chr2_83618978_218_INS	Insertion	TNFRSF1B	Intron								LR
chr2_8362305_344_INS	Insertion	PIP4K2A	Intron								LR
chr2_83629751_-69_DEL	Deletion	TNFRSF1B	Intron								LR,PA
chr2_83629869_-64_DEL	Deletion	TNFRSF1B	Intron								AS
chr2_83629872_107_INS	Insertion	TNFRSF1B	Intron								LR
chr2_83702540_95_INS	Insertion	MIIP	Intron								LR,AS		LR,AS
chr2_83730585_197_INS	Insertion	MIIP	Intron								LR
chr2_83748704_52_INS	Insertion	MIIP	Intron								LR
chr2_83750021_-141_DEL	Deletion	MIIP	Intron								LR,AS,PA
chr2_83751502_55_INS	Insertion	MIIP	Intron								LR
chr2_83774045_241_INS	Insertion	MFN2	Intron								LR
chr2_83775310_71_INS	Insertion	MFN2	Intron								LR
chr2_83776364_-207_DEL	Deletion	MFN2	Intron								LR
chr2_83790140_199_INS	Insertion	PLOD1	Intron								PA
chr2_83790140_211_INS	Insertion	PLOD1	Intron								LR
chr2_83880052_3499_INS	Insertion	NPPA	Intron								LR
chr2_8409416_187_INS	Insertion	PIP4K2A	Intron								PA
chr2_8409416_196_INS	Insertion	PIP4K2A	Intron								LR,AS
chr2_84420391_208_INS	Insertion	EXOSC10	Intron								PA
chr2_84420391_220_INS	Insertion	EXOSC10	Intron								LR,AS
chr2_84420596_229_INS	Insertion	EXOSC10	Intron								AS
chr2_84434008_219_INS	Insertion	EXOSC10	Splice Region & Intron								LR,AS
chr2_84436716_-277_DEL	Deletion	EXOSC10	Intron								LR,AS
chr2_84817763_205_INS	Insertion	PEX14	Intron								LR,PA
chr2_84844809_248_INS	Insertion	PEX14	Intron								LR,AS,PA
chr2_8596762_211_INS	Insertion	SPAG6	Intron								LR,AS,SR,PA	LR,AS,SR
chr2_8599704_209_INS	Insertion	SPAG6	Intron								LR,AS,PA
chr2_9080098_65_INS	Insertion	DNAJC1	Intron								LR,AS,PA
chr2_9144563_121_INS	Insertion	DNAJC1	Intron								LR
chr2_9181855_228_INS	Insertion	MLLT10	Intron								LR,AS
chr2_9181862_221_INS	Insertion	MLLT10	Intron								PA
chr2_9254178_53_INS	Insertion	MLLT10	Intron								LR
chr2_9296571_-84_DEL	Deletion	MLLT10	Intron								LR,PA
chr2_9296623_80_INS	Insertion	MLLT10	Intron								AS
chr2_9296709_153_INS	Insertion	MLLT10	Intron								LR
chr2_9405401_220_INS	Insertion	MLLT10	Intron								LR,AS,PA
chr2_9408409_215_INS	Insertion	MLLT10	Intron								LR,AS,PA
chr2_9409595_6267_INS	Insertion	MLLT10	Intron								LR
chr2_9767217_195_INS	Insertion	NEBL	Intron								LR
chr2_9909684_71_INS	Insertion	NEBL	Intron								LR,AS
chr2_9911654_4057_INS	Insertion	NEBL	Intron								LR
chr30_10025315_224_INS	Insertion	TTBK2	Intron								LR,PA
chr30_10048339_-225_DEL	Deletion	TTBK2	Intron								LR,AS,SR,PA
chr30_10051343_-104_DEL	Deletion	TTBK2	Intron								LR,PA
chr30_10054668_207_INS	Insertion	TTBK2	Intron								LR
chr30_10068939_2424_INS	Insertion	TTBK2	Intron								LR,PA
chr30_10083334_242_INS	Insertion	TTBK2	Intron								LR,AS,PA
chr30_10104652_50_INS	Insertion	TTBK2	Intron								LR,AS,PA
chr30_10105328_-63_DEL	Deletion	TTBK2	Intron								LR
chr30_10105423_68_INS	Insertion	TTBK2	Intron								LR
chr30_10417110_51_INS	Insertion	TGM5	Intron								LR,PA
chr30_1047174_51_INS	Insertion	SLC12A6	Intron								LR,AS
chr30_1048329_6715_INS	Insertion	SLC12A6	Intron								LR
chr30_10502179_-67_DEL	Deletion	ADAL	Intron								LR,PA
chr30_10521858_212_INS	Insertion	TUBGCP4	Intron								PA
chr30_10521858_223_INS	Insertion	TUBGCP4	Intron								LR,AS
chr30_10680734_51_INS	Insertion	PPIP5K1	Intron								LR,AS
chr30_10719038_60_INS	Insertion	PPIP5K1	Intron								LR
chr30_1076817_209_INS	Insertion	SLC12A6	Intron								PA
chr30_1076817_218_INS	Insertion	SLC12A6	Intron								LR,AS
chr30_10778904_231_INS	Insertion	PDIA3	Intron								LR,AS,PA
chr30_10790136_226_INS	Insertion	PDIA3	Intron								LR
chr30_11020291_-98_DEL	Deletion	FRMD5	Intron								LR
chr30_11078594_209_INS	Insertion	FRMD5	Intron								LR,PA
chr30_11083328_-52_DEL	Deletion	FRMD5	Intron								LR,PA
chr30_11097309_58_INS	Insertion	FRMD5	Intron								LR,AS
chr30_11111148_6445_INS	Insertion	FRMD5	Intron								LR
chr30_11111150_6337_INS	Insertion	FRMD5	Intron								AS,PA
chr30_11118958_262_INS	Insertion	FRMD5	Intron								LR
chr30_11137801_-156_DEL	Deletion	FRMD5	Intron								LR,PA
chr30_11152526_187_INS	Insertion	FRMD5	Intron								LR
chr30_11153032_211_INS	Insertion	FRMD5	Intron								LR,AS,PA
chr30_11163295_224_INS	Insertion	FRMD5	Intron								LR,AS,PA
chr30_11168111_237_INS	Insertion	FRMD5	Intron								LR
chr30_11299803_-54_DEL	Deletion	GOLM2	Intron								LR,AS
chr30_11321093_56_INS	Insertion	GOLM2	Intron								LR,AS,PA
chr30_11323474_214_INS	Insertion	GOLM2	Intron								LR
chr30_11359850_234_INS	Insertion	GOLM2	Intron								LR,AS
chr30_11442146_210_INS	Insertion	CTDSPL2	Intron								LR
chr30_11471743_390_INS	Insertion	CTDSPL2	Intron								LR,AS,PA	LR,AS,SR		LR,AS,SR	LR,AS,SR
chr30_11504129_216_INS	Insertion	EIF3J	Intron								LR,AS,PA
chr30_11621759_195_INS	Insertion	B2M	Intron								LR
chr30_11828841_196_INS	Insertion	DUOXA2	Intron								LR,PA
chr30_11829396_-358_DEL	Deletion	DUOXA2	Intron								LR,PA
chr30_11829722_-156_DEL	Deletion	DUOXA2	Intron								AS
chr30_11829978_-99_DEL	Deletion	DUOXA2	Intron								AS
chr30_11838765_-203_DEL	Deletion	DUOXA1	Intron								LR,PA
chr30_11839899_271_INS	Insertion	DUOXA1	Intron								LR
chr30_12017905_-136_DEL	Deletion	GATM	Intron								LR,AS,PA
chr30_12082112_211_INS	Insertion	C30H15orf48	Intron								LR,AS,PA
chr30_12096978_61_INS	Insertion	SQOR	Intron								LR
chr30_12106056_59_INS	Insertion	SQOR	Intron								LR,AS
chr30_12174019_51_INS	Insertion	SQOR	Intron								LR
chr30_12178386_261_INS	Insertion	SQOR	Intron								LR,AS
chr30_12180498_225_INS	Insertion	SQOR	Intron								LR,PA
chr30_12185095_205_INS	Insertion	SQOR	Intron								LR,AS
chr30_12189831_-223_DEL	Deletion	SQOR	Intron								LR,AS,PA
chr30_12241620_-323_DEL	Deletion	SQOR	Intron								LR,AS
chr30_12241903_-295_DEL	Deletion	SQOR	Intron								LR
chr30_12283228_189_INS	Insertion	SQOR	Intron								LR
chr30_12283758_208_INS	Insertion	SQOR	Intron								LR,AS
chr30_15134227_-57_DEL	Deletion	FBN1	Intron								AS
chr30_15261329_204_INS	Insertion	CEP152	Intron								LR,AS,PA
chr30_15395782_203_INS	Insertion	SHC4	Intron								LR,AS
chr30_15395788_195_INS	Insertion	SHC4	Intron								PA
chr30_1540678_195_INS	Insertion	RYR3	Intron								LR,AS,PA
chr30_1569419_104_INS	Insertion	RYR3	Intron								LR,AS,PA
chr30_15728834_-400_DEL	Deletion	FGF7	Intron								LR,PA
chr30_15756225_3510_INS	Insertion	FGF7	Intron								LR
chr30_15775060_61_INS	Insertion	FGF7	Intron								LR,AS,PA
chr30_15777660_6222_INS	Insertion	FGF7	Intron								LR,AS
chr30_15777661_6266_INS	Insertion	FGF7	Intron								PA
chr30_15777662_6365_INS	Insertion	FGF7	Intron								LR
chr30_15780880_58_INS	Insertion	FGF7	Intron								LR,PA
chr30_16463158_-65_DEL	Deletion	SLC27A2	Intron								LR,AS,PA
chr30_16481970_76_INS	Insertion	SLC27A2	Intron								LR
chr30_1661947_203_INS	Insertion	RYR3	Intron								LR,AS,PA
chr30_16712857_-637_DEL	Deletion	USP50	Intron								LR,AS,SR,PA
chr30_17738626_154_INS	Insertion	TMOD2	Intron								LR
chr30_17761631_252_INS	Insertion	TMOD2	Intron								LR
chr30_17772913_227_INS	Insertion	TMOD2	Intron								LR,PA
chr30_17860764_-213_DEL	Deletion	TMOD2	Intron								LR,AS,PA
chr30_17864586_194_INS	Insertion	TMOD2	Intron								LR,AS,PA
chr30_17869647_488_INS	Insertion	TMOD2	Intron								LR
chr30_17869693_52_INS	Insertion	TMOD2	Intron								LR
chr30_17880773_-63_DEL	Deletion	TMOD2	Intron								LR,AS,PA
chr30_18254559_207_INS	Insertion	MYO5C	Intron								LR,AS,PA
chr30_18264290_203_INS	Insertion	MYO5C	Intron								LR,AS,PA
chr30_1836058_-1391_DEL	Deletion	RYR3	Intron								LR
chr30_1836508_-1498_DEL	Deletion	RYR3	Intron								LR
chr30_1838913_-152_DEL	Deletion	RYR3	Intron								AS
chr30_18511389_214_INS	Insertion	ATOSA	3 Prime UTR								LR,AS,PA
chr30_19554809_3618_INS	Insertion	WDR72	Intron								LR
chr30_19921466_226_INS	Insertion	UNC13C	Intron								LR,PA
chr30_19938021_6175_INS	Insertion	UNC13C	Intron								LR
chr30_19938028_6444_INS	Insertion	UNC13C	Intron								LR
chr30_19994348_110_INS	Insertion	UNC13C	Intron								LR
chr30_20024591_205_INS	Insertion	UNC13C	Intron								LR,AS,PA
chr30_20031747_211_INS	Insertion	UNC13C	Intron								PA
chr30_20031747_220_INS	Insertion	UNC13C	Intron								LR,AS
chr30_20090270_204_INS	Insertion	UNC13C	Intron								LR
chr30_20107286_214_INS	Insertion	UNC13C	Intron								LR,AS
chr30_20157856_213_INS	Insertion	UNC13C	Intron								LR
chr30_20163859_209_INS	Insertion	UNC13C	Intron								LR,AS,PA
chr30_20183345_62_INS	Insertion	UNC13C	Intron								LR,AS
chr30_20193022_211_INS	Insertion	UNC13C	Intron								LR,AS,SR,PA
chr30_20193022_406_INS	Insertion	UNC13C	Intron								PA
chr30_20193022_424_INS	Insertion	UNC13C	Intron								LR
chr30_20218441_-66_DEL	Deletion	UNC13C	Intron								LR,AS
chr30_20256695_-53_DEL	Deletion	UNC13C	Intron								LR,AS,PA
chr30_2060482_264_INS	Insertion	FMN1	Intron								LR
chr30_20934766_216_INS	Insertion	RSL24D1	Intron								LR,AS,SR
chr30_20934772_211_INS	Insertion	RSL24D1	Intron								PA
chr30_20960139_-209_DEL	Deletion	RAB27A	Intron								LR,AS,SR,PA
chr30_20989863_-199_DEL	Deletion	RAB27A	Intron								LR,AS,SR,PA
chr30_21052830_219_INS	Insertion	PIGB	Intron								LR,AS,PA
chr30_21072510_207_INS	Insertion	CCPG1	Intron								LR,PA
chr30_21260869_194_INS	Insertion	PRTG	Intron								LR,AS
chr30_21260875_188_INS	Insertion	PRTG	Intron								PA
chr30_21309336_241_INS	Insertion	PRTG	Intron								LR,AS,PA
chr30_21311435_714_INS	Insertion	PRTG	Intron								LR
chr30_21469848_66_INS	Insertion	NEDD4	Intron								LR,PA
chr30_21469860_-62_DEL	Deletion	NEDD4	Intron								LR,PA
chr30_2158965_-103_DEL	Deletion	FMN1	Intron								LR,AS,PA
chr30_21670425_211_INS	Insertion	RFX7	Intron								LR,AS,PA
chr30_21707065_223_INS	Insertion	RFX7	Intron								LR,AS
chr30_21734107_68_INS	Insertion	RFX7	Intron								LR
chr30_2173473_56_INS	Insertion	FMN1	Intron								LR,AS,PA
chr30_2177994_58_INS	Insertion	FMN1	Intron								LR
chr30_2181435_207_INS	Insertion	FMN1	Intron								LR,AS,PA
chr30_21887285_50_INS	Insertion	TEX9	Intron								LR
chr30_22244269_222_INS	Insertion	ZNF280D	Intron								LR
chr30_22279746_52_INS	Insertion	ZNF280D	Intron								LR
chr30_22645739_87_INS	Insertion	TCF12	Intron								LR
chr30_22645765_-124_DEL	Deletion	TCF12	Intron								LR
chr30_22645924_74_INS	Insertion	TCF12	Intron								LR,PA
chr30_22655841_56_INS	Insertion	TCF12	Intron								LR,AS
chr30_2276710_259_INS	Insertion	FMN1	Intron								LR
chr30_22959555_246_INS	Insertion	CGNL1	Intron								LR,AS
chr30_22959556_234_INS	Insertion	CGNL1	Intron								PA
chr30_23009903_-171_DEL	Deletion	CGNL1	Intron								LR
chr30_2306566_201_INS	Insertion	FMN1	Intron								LR,AS
chr30_23113771_212_INS	Insertion	MYZAP	Intron								LR,AS,PA
chr30_23130517_55_INS	Insertion	MYZAP	Intron								LR
chr30_23157407_-65_DEL	Deletion	MYZAP	Intron								LR,AS,PA			LR,AS
chr30_2328975_-80_DEL	Deletion	FMN1	Intron								LR
chr30_23653871_96_INS	Insertion	ALDH1A2	Intron								LR
chr30_23763110_-72_DEL	Deletion	LIPC	Intron								LR,AS
chr30_23922999_-53_DEL	Deletion	LIPC	Intron								LR,AS
chr30_2393124_72_INS	Insertion	FMN1	Intron								LR,AS,PA
chr30_24048939_218_INS	Insertion	ADAM10	Intron								LR,AS,PA
chr30_24101450_188_INS	Insertion	MINDY2	Intron								LR,AS,PA
chr30_24120147_244_INS	Insertion	MINDY2	Intron								LR,AS
chr30_24337049_-157_DEL	Deletion	RNF111	Intron								LR
chr30_24337780_3141_INS	Insertion	RNF111	Intron								LR
chr30_24384102_65_INS	Insertion	MYO1E	Intron								LR
chr30_24439884_301_INS	Insertion	MYO1E	Intron								LR
chr30_24481507_196_INS	Insertion	MYO1E	Intron								LR,AS,PA
chr30_24515494_-289_DEL	Deletion	MYO1E	Intron								LR,AS,PA
chr30_24527904_196_INS	Insertion	MYO1E	Intron								PA
chr30_24527904_210_INS	Insertion	MYO1E	Intron								LR,AS
chr30_24529862_198_INS	Insertion	MYO1E	Intron								LR,AS
chr30_24572224_7673_INS	Insertion	MYO1E	Intron								LR
chr30_24572251_185_INS	Insertion	MYO1E	Intron								LR,AS
chr30_24585722_-55_DEL	Deletion	MYO1E	Intron								LR
chr30_2459059_244_INS	Insertion	FMN1	Intron								LR,AS
chr30_2459066_226_INS	Insertion	FMN1	Intron								PA
chr30_24599061_358_INS	Insertion	MYO1E	Intron								LR
chr30_24726266_-53_DEL	Deletion	FAM81A	Intron								LR,AS,SR
chr30_24884577_-114_DEL	Deletion	GTF2A2	Intron								LR
chr30_24886709_53_INS	Insertion	GTF2A2	5 Prime UTR								LR
chr30_2569519_59_INS	Insertion	SCG5	Intron								LR
chr30_27047355_278_INS	Insertion	VPS13C	Intron								LR,PA
chr30_27140262_6298_INS	Insertion	VPS13C	Intron								LR,AS
chr30_27140271_6328_INS	Insertion	VPS13C	Intron								PA
chr30_27140274_6448_INS	Insertion	VPS13C	Intron								LR
chr30_27166492_-60_DEL	Deletion	VPS13C	Intron								LR
chr30_27166512_56_INS	Insertion	VPS13C	Intron								LR
chr30_27177522_1606_INS	Insertion	VPS13C	Intron								LR,AS,PA
chr30_27447146_210_INS	Insertion	TLN2	Intron								LR
chr30_27506724_-476_DEL	Deletion	TLN2	Intron								LR
chr30_27602617_-216_DEL	Deletion	TLN2	Intron								LR,PA
chr30_27614214_870_INS	Insertion	TLN2	Intron								PA
chr30_27614214_894_INS	Insertion	TLN2	Intron								LR,AS
chr30_27636704_72_INS	Insertion	TLN2	Intron								LR
chr30_27648261_-122_DEL	Deletion	TLN2	Intron								LR
chr30_27656033_-54_DEL	Deletion	TLN2	Intron								AS
chr30_27711275_65_INS	Insertion	TLN2	Intron								LR
chr30_27735015_59_INS	Insertion	TLN2	Intron								LR
chr30_27750955_-96_DEL	Deletion	TLN2	Intron								LR,PA
chr30_28104253_230_INS	Insertion	TPM1	Intron								LR
chr30_28123789_704_INS	Insertion	TPM1	Intron								LR,AS
chr30_28290979_3871_INS	Insertion	APH1B	Intron								LR,AS
chr30_28342254_205_INS	Insertion	CA12	Intron								LR,AS,PA
chr30_28531780_121_INS	Insertion	USP3	Intron								LR,AS
chr30_28533116_199_INS	Insertion	USP3	Intron								LR,AS,PA
chr30_28576570_-57_DEL	Deletion	USP3	Intron								LR,AS,SR,PA
chr30_28589142_210_INS	Insertion	USP3	Intron								LR,PA
chr30_28942899_6554_INS	Insertion	DAPK2	Intron								LR
chr30_28942901_6206_INS	Insertion	DAPK2	Intron								LR
chr30_28947954_214_INS	Insertion	DAPK2	Intron								LR,AS
chr30_28970665_210_INS	Insertion	DAPK2	Intron								LR,AS		AS
chr30_28970722_65_INS	Insertion	DAPK2	Intron								AS
chr30_29022415_63_INS	Insertion	SNX1	Intron								LR,AS,PA
chr30_29036006_-102_DEL	Deletion	SNX1	Intron								LR
chr30_29132982_237_INS	Insertion	CSNK1G1	Intron								LR,AS,PA
chr30_29166547_-187_DEL	Deletion	CSNK1G1	Intron								LR,AS,PA			LR,AS
chr30_29196891_209_INS	Insertion	CSNK1G1	Intron								LR,AS,PA
chr30_29210903_205_INS	Insertion	CSNK1G1	Intron								LR,AS,PA
chr30_29211428_149_INS	Insertion	CSNK1G1	Intron								LR,AS
chr30_29379627_215_INS	Insertion	ZNF609	Intron								LR,AS
chr30_29396790_235_INS	Insertion	ZNF609	Intron								LR,PA
chr30_29438133_223_INS	Insertion	ZNF609	Intron								LR,AS,PA
chr30_29551056_64_INS	Insertion	OAZ2	Intron								LR
chr30_29627843_244_INS	Insertion	PIF1	Intron								LR
chr30_29628034_-156_DEL	Deletion	PIF1	Intron								LR,PA
chr30_29628251_172_INS	Insertion	PIF1	Intron								LR
chr30_29632762_-192_DEL	Deletion	PIF1	Intron								LR,AS,SR,PA
chr30_29757962_225_INS	Insertion	ANKDD1A	Intron								LR,AS,PA
chr30_29835985_-57_DEL	Deletion	MTFMT	Intron								SR		SR
chr30_29845847_206_INS	Insertion	MTFMT	Intron								LR,AS
chr30_29873592_150_INS	Insertion	MTFMT	Intron								LR,AS
chr30_29926839_235_INS	Insertion	PDCD7	Intron								LR,AS,PA
chr30_30009579_83_INS	Insertion	CILP	Intron								LR
chr30_30187118_-207_DEL	Deletion	IGDCC4	Intron								LR,AS,PA
chr30_30194061_-73_DEL	Deletion	IGDCC4	Intron								LR,AS,PA
chr30_30242639_240_INS	Insertion	DPP8	Intron								LR,AS
chr30_30242645_225_INS	Insertion	DPP8	Intron								PA
chr30_30350184_233_INS	Insertion	INTS14	Intron								LR,PA
chr30_30369804_196_INS	Insertion	INTS14	Intron								LR,AS,PA
chr30_30372560_221_INS	Insertion	INTS14	Intron								LR,AS
chr30_30937475_203_INS	Insertion	MEGF11	Intron								LR,AS,PA
chr30_30961233_65_INS	Insertion	MEGF11	Intron								LR
chr30_31109179_-51_DEL	Deletion	MAP2K1	Intron								AS
chr30_31109272_-63_DEL	Deletion	MAP2K1	Intron								LR,PA
chr30_31109428_233_INS	Insertion	MAP2K1	Intron								LR
chr30_31135170_227_INS	Insertion	MAP2K1	Intron								LR,AS
chr30_31135172_215_INS	Insertion	MAP2K1	Intron								PA
chr30_31219193_151_INS	Insertion	ZWILCH	Intron								LR,AS,PA
chr30_31701031_645_INS	Insertion	SMAD3	Intron								LR
chr30_31701048_3554_INS	Insertion	SMAD3	Intron								LR
chr30_31822750_103_INS	Insertion	AAGAB	Intron								LR
chr30_31930685_74_INS	Insertion	IQCH	Intron								LR
chr30_32003629_597_INS	Insertion	IQCH	Intron								LR,AS,PA
chr30_32021252_66_INS	Insertion	IQCH	Intron								LR
chr30_32163935_148_INS	Insertion	MAP2K5	Intron								PA
chr30_32211565_66_INS	Insertion	MAP2K5	Intron								LR,AS,PA
chr30_32241268_199_INS	Insertion	MAP2K5	Intron								LR,AS
chr30_32256780_734_INS	Insertion	MAP2K5	Intron								LR,AS,PA		LR,AS	LR,AS
chr30_32298400_216_INS	Insertion	MAP2K5	Intron								LR,AS
chr30_32696060_-52_DEL	Deletion	CLN6	5 Prime UTR								LR
chr30_3284206_145_INS	Insertion	DPH6	Intron								LR,PA
chr30_3298529_261_INS	Insertion	DPH6	Intron								LR
chr30_33013427_263_INS	Insertion	CORO2B	Intron								LR,AS
chr30_33084766_6364_INS	Insertion	CORO2B	Intron								LR,AS
chr30_33084771_6201_INS	Insertion	CORO2B	Intron								LR
chr30_3323511_218_INS	Insertion	DPH6	Intron								LR,AS,PA
chr30_33390076_156_INS	Insertion	SPESP1	Intron								LR,PA
chr30_33393097_-104_DEL	Deletion	SPESP1	Intron								LR
chr30_33393438_-231_DEL	Deletion	SPESP1	Intron								LR,PA
chr30_33393668_92_INS	Insertion	SPESP1	Intron								AS
chr30_3340880_54_INS	Insertion	DPH6	Intron								LR
chr30_33566678_52_INS	Insertion	GLCE	Intron								LR,AS
chr30_33583896_197_INS	Insertion	GLCE	Intron								LR,AS,PA
chr30_33613730_97_INS	Insertion	GLCE	Intron								LR,AS,PA
chr30_33687101_-59_DEL	Deletion	PAQR5	Intron								LR,AS
chr30_33711979_136_INS	Insertion	PAQR5	Intron								LR
chr30_34814365_79_INS	Insertion	UACA	Intron								LR
chr30_34814376_222_INS	Insertion	UACA	Intron								LR
chr30_34814756_73_INS	Insertion	UACA	Intron								LR
chr30_34873227_62_INS	Insertion	UACA	Intron								LR,AS,SR,PA
chr30_35033628_-61_DEL	Deletion	LRRC49	Intron								LR
chr30_35072580_205_INS	Insertion	LRRC49	Intron								LR,PA
chr30_35076055_301_INS	Insertion	LRRC49	Intron								LR
chr30_35089374_205_INS	Insertion	LRRC49	Intron								LR,AS
chr30_35129677_237_INS	Insertion	LRRC49	Intron								LR
chr30_35614459_-76_DEL	Deletion	THSD4	Intron								LR
chr30_35754970_126_INS	Insertion	THSD4	Intron								LR
chr30_36089302_209_INS	Insertion	SENP8	Intron								LR
chr30_36089302_267_INS	Insertion	SENP8	Intron								PA
chr30_36089302_325_INS	Insertion	SENP8	Intron								LR
chr30_36227919_-202_DEL	Deletion	CELF6	Intron								LR,PA
chr30_36228222_-159_DEL	Deletion	CELF6	Intron								AS
chr30_36288171_216_INS	Insertion	HEXA	Intron								LR,PA
chr30_36301753_197_INS	Insertion	HEXA	Intron								LR,AS
chr30_36494076_73_INS	Insertion	BBS4	Intron								LR,AS
chr30_36545134_203_INS	Insertion	BBS4	Intron								LR,AS,PA
chr30_36838073_1127_INS	Insertion	NEO1	Intron								LR,AS
chr30_36838074_1109_INS	Insertion	NEO1	Intron								PA
chr30_36960346_96_INS	Insertion	NEO1	Intron								LR,AS,PA
chr30_36993637_227_INS	Insertion	NEO1	Intron								LR,AS,PA
chr30_37050471_219_INS	Insertion	NEO1	Intron								LR,AS,PA
chr30_37130745_60_INS	Insertion	REC114	Intron								LR,AS,PA
chr30_37186633_112_INS	Insertion	REC114	Intron								LR,AS,PA
chr30_37250231_77_INS	Insertion	REC114	Intron								LR
chr30_37325203_215_INS	Insertion	NPTN	Intron								LR,AS,PA
chr30_37331413_192_INS	Insertion	NPTN	Intron								LR,AS,PA
chr30_37337457_205_INS	Insertion	NPTN	Intron								LR,AS,PA
chr30_37643307_132_INS	Insertion	LOXL1	Intron								LR
chr30_37825685_212_INS	Insertion	CCDC33	Intron								LR,PA
chr30_37849058_238_INS	Insertion	CCDC33	Intron								LR,PA
chr30_37880056_-72_DEL	Deletion	CCDC33	Intron								LR,AS,PA
chr30_37904226_204_INS	Insertion	CCDC33	Intron								LR,AS,PA				LR,AS
chr30_37906903_214_INS	Insertion	CCDC33	Intron								LR,AS,PA
chr30_38185157_174_INS	Insertion	EDC3	Intron								LR,AS,PA
chr30_38299396_215_INS	Insertion	CSK	Intron								LR,AS,PA
chr30_38400655_202_INS	Insertion	COX5A	Intron								LR,AS,PA
chr30_38403593_-169_DEL	Deletion	COX5A	Intron								LR,PA
chr30_38403762_211_INS	Insertion	COX5A	Intron								LR,AS
chr30_38769316_195_INS	Insertion	PTPN9	Intron								LR,AS,PA
chr30_38794244_198_INS	Insertion	PTPN9	Intron								LR,AS,PA
chr30_38825452_56_INS	Insertion	PTPN9	Intron								LR
chr30_38851564_-76_DEL	Deletion	SNUPN	Intron								LR
chr30_38851641_-266_DEL	Deletion	SNUPN	Intron								LR
chr30_38852031_88_INS	Insertion	SNUPN	Intron								LR
chr30_38863313_177_INS	Insertion	SNUPN	Intron								LR
chr30_39105998_236_INS	Insertion	LINGO1	Intron								LR
chr30_39742440_2438_INS	Insertion	PSTPIP1	Intron								LR
chr30_39742440_2538_INS	Insertion	PSTPIP1	Intron								PA
chr30_39742441_53_INS	Insertion	PSTPIP1	Intron								LR,AS
chr30_39743067_732_INS	Insertion	PSTPIP1	Intron								LR
chr30_39743241_2355_INS	Insertion	PSTPIP1	Intron								AS
chr30_39743353_179_INS	Insertion	PSTPIP1	Intron								AS
chr30_40318115_3886_INS	Insertion	ETFA	Intron								LR
chr30_40318146_117_INS	Insertion	ETFA	Intron								LR,AS
chr30_40380926_-100_DEL	Deletion	TMEM266	Intron								LR,AS,PA
chr30_40384821_-171_DEL	Deletion	TMEM266	Intron								LR,AS
chr30_40414932_88_INS	Insertion	TMEM266	Intron								LR,AS
chr30_40434577_54_INS	Insertion	TMEM266	Intron								LR,AS	AS
chr30_40458338_-62_DEL	Deletion	TMEM266	Intron								LR
chr30_40458971_192_INS	Insertion	TMEM266	Intron								LR,AS
chr30_40568025_192_INS	Insertion	UBE2Q2	Intron								PA
chr30_40568025_201_INS	Insertion	UBE2Q2	Intron								LR,AS
chr30_4412738_-56_DEL	Deletion	CDIN1	Intron								LR,AS,PA
chr30_4436119_220_INS	Insertion	CDIN1	Intron								LR,AS
chr30_4497446_244_INS	Insertion	CDIN1	Intron								LR,AS
chr30_4584197_99_INS	Insertion	CDIN1	Intron								LR
chr30_4726539_141_INS	Insertion	MEIS2	Intron								LR,AS,PA
chr30_4876800_198_INS	Insertion	MEIS2	Intron								LR,PA
chr30_5644168_85_INS	Insertion	TMCO5A	Intron								LR
chr30_5886436_194_INS	Insertion	SPRED1	Intron								PA
chr30_5886436_206_INS	Insertion	SPRED1	Intron								LR,AS
chr30_5922776_73_INS	Insertion	SPRED1	Intron								LR,PA
chr30_6084683_254_INS	Insertion	FAM98B	Intron								LR,AS
chr30_6084690_233_INS	Insertion	FAM98B	Intron								PA
chr30_7169828_-241_DEL	Deletion	FSIP1	Intron								LR,AS,PA
chr30_7192870_868_INS	Insertion	FSIP1	Intron								LR,PA
chr30_7244594_213_INS	Insertion	FSIP1	Intron								LR,AS
chr30_7284142_213_INS	Insertion	GPR176	Intron								PA
chr30_7284142_223_INS	Insertion	GPR176	Intron								LR,AS
chr30_7362011_205_INS	Insertion	GPR176	Intron								LR,AS,PA
chr30_7362420_735_INS	Insertion	GPR176	Intron								PA
chr30_7362420_743_INS	Insertion	GPR176	Intron								LR,AS
chr30_7401231_221_INS	Insertion	GPR176	Intron								LR,AS,PA
chr30_7473940_-162_DEL	Deletion	EIF2AK4	Intron								LR,AS,PA
chr30_7687366_241_INS	Insertion	BUB1B	Intron								LR,PA
chr30_7872405_71_INS	Insertion	IVD	Intron								LR,PA
chr30_8023252_185_INS	Insertion	RPUSD2	Intron								LR,AS,PA			LR,AS
chr30_8135558_202_INS	Insertion	RAD51	Intron								PA
chr30_8135558_210_INS	Insertion	RAD51	Intron								LR,AS
chr30_8142785_117_INS	Insertion	RAD51	Intron								LR
chr30_8148147_220_INS	Insertion	RAD51	Intron								LR,AS,PA
chr30_8430741_210_INS	Insertion	INO80	Intron								PA
chr30_8430741_221_INS	Insertion	INO80	Intron								LR,AS
chr30_8510180_218_INS	Insertion	INO80	Intron								LR
chr30_8727503_229_INS	Insertion	NUSAP1	Intron								LR,PA
chr30_8869480_238_INS	Insertion	TYRO3	Intron								LR,AS
chr30_8869481_230_INS	Insertion	TYRO3	Intron								PA
chr30_8938469_246_INS	Insertion	MGA	Intron								LR
chr30_8943138_106_INS	Insertion	MGA	Intron								AS
chr30_8943144_235_INS	Insertion	MGA	Intron								LR,PA
chr30_9013251_222_INS	Insertion	MGA	Intron								LR,AS,PA
chr30_9019902_221_INS	Insertion	MGA	Intron								LR,AS,PA
chr30_9024191_218_INS	Insertion	MGA	Intron								LR,AS,PA
chr30_9066005_200_INS	Insertion	MGA	Intron								LR,AS,PA
chr30_9227384_220_INS	Insertion	EHD4	Intron								LR,AS
chr30_9227387_206_INS	Insertion	EHD4	Intron								PA
chr30_9485848_222_INS	Insertion	VPS39	Intron								LR,AS,PA
chr30_9576954_482_INS	Insertion	GANC	Intron								LR,AS,PA
chr30_9578031_5301_INS	Insertion	GANC	Intron								LR
chr30_9578411_133_INS	Insertion	GANC	Intron								LR,AS,PA
chr30_9608332_234_INS	Insertion	GANC	Intron								LR,AS,PA
chr30_9689324_217_INS	Insertion	ZNF106	Intron								LR,AS,PA
chr30_9704562_210_INS	Insertion	ZNF106	Intron								LR,AS,PA
chr30_9976380_211_INS	Insertion	TTBK2	Intron								LR,PA
chr31_10001835_235_INS	Insertion	ROBO2	Intron								LR,PA
chr31_10015814_-124_DEL	Deletion	ROBO2	Intron								LR,AS,SR,PA
chr31_10046784_196_INS	Insertion	ROBO2	Intron								LR,PA			LR,AS
chr31_10073469_212_INS	Insertion	ROBO2	Intron								PA
chr31_10073469_224_INS	Insertion	ROBO2	Intron								LR,AS
chr31_10075282_903_INS	Insertion	ROBO2	Intron								LR
chr31_10104657_769_INS	Insertion	ROBO2	Intron								LR,AS
chr31_10119000_208_INS	Insertion	ROBO2	Intron								LR
chr31_10142586_745_INS	Insertion	ROBO2	Intron								LR
chr31_10178420_205_INS	Insertion	ROBO2	Intron								LR,AS,PA
chr31_10275529_216_INS	Insertion	ROBO2	Intron								LR
chr31_10275536_212_INS	Insertion	ROBO2	Intron								PA
chr31_10285951_218_INS	Insertion	ROBO2	Intron								LR,PA
chr31_10289240_242_INS	Insertion	ROBO2	Intron								LR
chr31_10346506_200_INS	Insertion	ROBO2	Intron								LR,AS
chr31_10355201_63_INS	Insertion	ROBO2	Intron								LR
chr31_10373546_839_INS	Insertion	ROBO2	Intron								LR
chr31_10390502_2795_INS	Insertion	ROBO2	Intron								LR
chr31_10404849_84_INS	Insertion	ROBO2	Intron								LR
chr31_10431744_5949_INS	Insertion	ROBO2	Intron								LR
chr31_10431744_6053_INS	Insertion	ROBO2	Intron								AS
chr31_10431747_6084_INS	Insertion	ROBO2	Intron								PA
chr31_10431751_6219_INS	Insertion	ROBO2	Intron								LR
chr31_10462792_147_INS	Insertion	ROBO2	Intron								LR,PA
chr31_10462795_105_INS	Insertion	ROBO2	Intron								LR,PA
chr31_10462798_-71_DEL	Deletion	ROBO2	Intron								LR
chr31_10482384_254_INS	Insertion	ROBO2	Intron								LR
chr31_10546797_187_INS	Insertion	ROBO2	Intron								LR,PA
chr31_10551770_70_INS	Insertion	ROBO2	Intron								LR,AS
chr31_10682516_223_INS	Insertion	ROBO2	Intron								LR,AS,PA
chr31_10684891_78_INS	Insertion	ROBO2	Intron								LR,PA
chr31_10785391_-61_DEL	Deletion	ROBO2	Intron								LR,PA			LR,PA
chr31_10850663_69_INS	Insertion	ROBO2	Intron								LR
chr31_10865496_6230_INS	Insertion	ROBO2	Intron								LR
chr31_10865496_6381_INS	Insertion	ROBO2	Intron								AS
chr31_10865496_6533_INS	Insertion	ROBO2	Intron								LR
chr31_10897272_197_INS	Insertion	ROBO2	Intron								LR,AS,PA
chr31_1095003_300_INS	Insertion	POU1F1	Intron								AS
chr31_1095169_543_INS	Insertion	POU1F1	Intron								LR
chr31_1095199_298_INS	Insertion	POU1F1	Intron								LR,AS
chr31_1095623_-66_DEL	Deletion	POU1F1	Intron								AS
chr31_10968779_72_INS	Insertion	ROBO2	Intron								LR,AS,PA
chr31_10981429_153_INS	Insertion	ROBO2	Intron								LR
chr31_10981695_224_INS	Insertion	ROBO2	Intron								AS
chr31_10987593_201_INS	Insertion	ROBO2	Intron								LR,AS
chr31_10987598_191_INS	Insertion	ROBO2	Intron								PA
chr31_10990102_52_INS	Insertion	ROBO2	Intron								LR
chr31_11015594_222_INS	Insertion	ROBO2	Intron								LR,AS,PA
chr31_11040624_57_INS	Insertion	ROBO2	Intron								LR
chr31_11086384_220_INS	Insertion	ROBO2	Intron								LR,AS,PA
chr31_11120367_1105_INS	Insertion	ROBO2	Intron								LR
chr31_11144999_210_INS	Insertion	ROBO2	Intron								LR,PA
chr31_11155387_212_INS	Insertion	ROBO2	Intron								LR,AS
chr31_11175603_219_INS	Insertion	ROBO2	Intron								LR
chr31_11175604_210_INS	Insertion	ROBO2	Intron								PA
chr31_11175924_188_INS	Insertion	ROBO2	Intron								LR,PA
chr31_11180697_207_INS	Insertion	ROBO2	Intron								LR,AS
chr31_11180703_201_INS	Insertion	ROBO2	Intron								PA
chr31_11185163_53_INS	Insertion	ROBO2	Intron								LR
chr31_11185266_68_INS	Insertion	ROBO2	Intron								LR
chr31_11185289_-138_DEL	Deletion	ROBO2	Intron								LR
chr31_11223474_247_INS	Insertion	ROBO2	Intron								LR
chr31_11235826_-53_DEL	Deletion	ROBO2	Intron								LR,PA
chr31_11289747_66_INS	Insertion	ROBO2	Intron								LR
chr31_11337223_216_INS	Insertion	ROBO2	Intron								LR
chr31_11573005_-65_DEL	Deletion	LIPI	Intron								LR,AS,PA
chr31_11595410_94_INS	Insertion	LIPI	Intron								LR,AS
chr31_11614668_89_INS	Insertion	LIPI	Intron								LR,AS,PA
chr31_11803634_209_INS	Insertion	HSPA13	Intron								LR,PA
chr31_11804711_257_INS	Insertion	HSPA13	Intron								PA
chr31_11804711_266_INS	Insertion	HSPA13	Intron								LR
chr31_11930255_6343_INS	Insertion	SAMSN1	Intron								LR,AS
chr31_11958080_196_INS	Insertion	SAMSN1	Intron								LR,AS,PA
chr31_13041704_211_INS	Insertion	USP25	Intron								LR,AS,PA
chr31_14467978_204_INS	Insertion	CXADR	Intron								PA
chr31_14467978_206_INS	Insertion	CXADR	Intron								LR,AS
chr31_14483980_342_INS	Insertion	CXADR	Intron								LR,AS,PA
chr31_14517925_215_INS	Insertion	CXADR	Intron								LR,AS,PA
chr31_14523698_199_INS	Insertion	BTG3	Intron								LR,AS,PA	LR,AS
chr31_14675877_249_INS	Insertion	C31H21orf91	Intron								LR,AS
chr31_17510103_-300_DEL	Deletion	NCAM2	Intron								LR
chr31_17556503_-51_DEL	Deletion	NCAM2	Intron								LR
chr31_17669266_217_INS	Insertion	NCAM2	Intron								LR,AS
chr31_17698209_54_INS	Insertion	NCAM2	Intron								LR
chr31_17802488_76_INS	Insertion	NCAM2	Intron								LR,AS,PA
chr31_17847802_-54_DEL	Deletion	NCAM2	Intron								SR,PA
chr31_21657875_-194_DEL	Deletion	MRPL39	Intron								LR,AS,PA
chr31_21906461_-69_DEL	Deletion	APP	Intron								LR,AS,PA
chr31_21907178_-368_DEL	Deletion	APP	Intron								LR
chr31_21907643_-122_DEL	Deletion	APP	Intron								AS
chr31_22026212_216_INS	Insertion	APP	Intron								LR,AS,PA
chr31_22074938_69_INS	Insertion	APP	Intron								LR
chr31_22426775_217_INS	Insertion	CYYR1	Intron								LR,AS,PA
chr31_22466510_84_INS	Insertion	CYYR1	Intron								LR
chr31_22466515_-62_DEL	Deletion	CYYR1	Intron								LR
chr31_22484099_227_INS	Insertion	CYYR1	Intron								LR,AS,PA		LR,AS
chr31_22502474_210_INS	Insertion	CYYR1	Intron								LR,AS,PA
chr31_22505050_94_INS	Insertion	CYYR1	Intron								LR,PA
chr31_2259572_734_INS	Insertion	CADM2	Intron								PA
chr31_2259572_746_INS	Insertion	CADM2	Intron								LR
chr31_2274096_246_INS	Insertion	CADM2	Intron								LR,PA
chr31_2366865_104_INS	Insertion	CADM2	Intron								LR
chr31_2416689_1027_INS	Insertion	CADM2	Intron								LR,AS,PA			LR,AS
chr31_24399257_69_INS	Insertion	LTN1	Intron								LR
chr31_24404643_131_INS	Insertion	LTN1	Intron								LR,AS,PA
chr31_2460642_80_INS	Insertion	CADM2	Intron								LR
chr31_2463005_220_INS	Insertion	CADM2	Intron								LR,AS,PA
chr31_24675902_54_INS	Insertion	MAP3K7CL	Intron								LR
chr31_25079806_902_INS	Insertion	GRIK1	Intron								LR,AS,PA
chr31_25088622_6042_INS	Insertion	GRIK1	Intron								LR
chr31_25110389_241_INS	Insertion	GRIK1	Intron								LR,AS,PA
chr31_25185534_198_INS	Insertion	GRIK1	Intron								LR,AS,PA
chr31_25279386_-462_DEL	Deletion	GRIK1	Intron								LR
chr31_25603474_229_INS	Insertion	CLDN8	Intron								LR,AS
chr31_25603481_220_INS	Insertion	CLDN8	Intron								PA
chr31_2562284_201_INS	Insertion	CADM2	Intron								PA
chr31_2562284_210_INS	Insertion	CADM2	Intron								LR,AS		LR,PA
chr31_26477914_-210_DEL	Deletion	TIAM1	Intron								LR,PA
chr31_26513171_719_INS	Insertion	TIAM1	Intron								LR
chr31_26515049_200_INS	Insertion	TIAM1	Intron								LR,PA
chr31_26546185_192_INS	Insertion	TIAM1	Intron								LR,PA
chr31_2658097_55_INS	Insertion	CADM2	Intron								AS
chr31_26596477_209_INS	Insertion	TIAM1	Intron								LR,AS
chr31_26621180_-60_DEL	Deletion	TIAM1	Intron								LR,AS
chr31_26728335_67_INS	Insertion	TIAM1	Intron								LR,PA
chr31_26759862_75_INS	Insertion	TIAM1	Intron								LR
chr31_26785366_78_INS	Insertion	TIAM1	Intron								LR
chr31_26868177_-134_DEL	Deletion	TIAM1	Intron								LR,AS,PA
chr31_26896645_146_INS	Insertion	TIAM1	Intron								LR,PA
chr31_26896717_-82_DEL	Deletion	TIAM1	Intron								LR
chr31_26896748_104_INS	Insertion	TIAM1	Intron								LR
chr31_26974828_53_INS	Insertion	TIAM1	Intron								LR
chr31_27162665_221_INS	Insertion	SCAF4	Intron								LR,PA
chr31_27335366_71_INS	Insertion	HUNK	Intron								LR
chr31_27345076_186_INS	Insertion	HUNK	Intron								LR
chr31_2734549_192_INS	Insertion	CADM2	Intron								LR,PA
chr31_2734601_178_INS	Insertion	CADM2	Intron								LR,AS			LR,AS	LR,AS
chr31_27346455_197_INS	Insertion	HUNK	Intron								LR,AS,PA
chr31_27394015_103_INS	Insertion	HUNK	Intron								LR,AS,PA
chr31_2760725_601_INS	Insertion	CADM2	Intron								LR,AS
chr31_2760731_588_INS	Insertion	CADM2	Intron								PA
chr31_27617978_251_INS	Insertion	MIS18A	Intron								LR,AS
chr31_27661738_199_INS	Insertion	MRAP	Intron								LR
chr31_2772102_137_INS	Insertion	CADM2	Intron								LR
chr31_27792515_231_INS	Insertion	EVA1C	Intron								LR,AS,PA
chr31_27799406_65_INS	Insertion	EVA1C	Intron								LR
chr31_2815884_92_INS	Insertion	CADM2	Intron								LR
chr31_28446409_-121_DEL	Deletion	IFNAR2	Intron								LR,AS
chr31_28455881_-206_DEL	Deletion	IFNAR2	Intron								LR,AS,PA
chr31_2881049_210_INS	Insertion	CADM2	Intron								LR
chr31_28825403_214_INS	Insertion	CRYZL1	Intron								LR
chr31_28834118_-202_DEL	Deletion	ITSN1	Intron								LR,PA
chr31_28869389_339_INS	Insertion	ITSN1	Intron								LR
chr31_28890630_251_INS	Insertion	ITSN1	Intron								LR
chr31_28897714_256_INS	Insertion	ITSN1	Intron								LR
chr31_29001572_229_INS	Insertion	ITSN1	Intron								LR,AS,PA
chr31_29017157_-1966_DEL	Deletion	ITSN1	Intron								LR
chr31_29022889_-52_DEL	Deletion	ITSN1	Intron								LR,AS
chr31_2913155_314_INS	Insertion	CADM2	Intron								LR,AS,PA
chr31_2960448_3333_INS	Insertion	CADM2	Intron								LR
chr31_29622342_-52_DEL	Deletion	RCAN1	Intron								LR,PA
chr31_29645160_210_INS	Insertion	RCAN1	Intron								LR
chr31_2973076_401_INS	Insertion	CADM2	Intron								LR
chr31_2976658_6607_INS	Insertion	CADM2	Intron								LR
chr31_2997816_-352_DEL	Deletion	CADM2	Intron								LR,AS
chr31_30034972_51_INS	Insertion	RUNX1	Intron								LR,AS,PA
chr31_3011968_214_INS	Insertion	CADM2	Intron								LR,AS
chr31_30822460_244_INS	Insertion	SETD4	Intron								LR,AS,PA
chr31_30863931_56_INS	Insertion	SETD4	Intron								LR
chr31_30905177_787_INS	Insertion	SETD4	Intron								LR
chr31_30915079_640_INS	Insertion	SETD4	Intron								PA
chr31_30915079_732_INS	Insertion	SETD4	Intron								LR
chr31_31137263_111_INS	Insertion	DOP1B	Intron								LR,AS,PA				LR,AS
chr31_31156684_228_INS	Insertion	DOP1B	Intron								LR,AS,PA
chr31_31605407_-86_DEL	Deletion	HLCS	Intron								LR,AS
chr31_31631488_6500_INS	Insertion	HLCS	Intron								LR
chr31_3163886_3106_INS	Insertion	CADM2	Intron								LR,PA
chr31_31688884_203_INS	Insertion	HLCS	Intron								LR,AS,PA
chr31_31751323_81_INS	Insertion	HLCS	Intron								LR
chr31_3177124_234_INS	Insertion	CADM2	Intron								LR,AS,PA
chr31_31800820_220_INS	Insertion	HLCS	Intron								LR,AS,PA
chr31_31805244_-212_DEL	Deletion	HLCS	Intron								AS
chr31_31805543_281_INS	Insertion	HLCS	Intron								LR,PA
chr31_31805569_530_INS	Insertion	HLCS	Intron								AS
chr31_31812758_75_INS	Insertion	HLCS	Conservative Inframe Insertion								LR,AS
chr31_31830757_223_INS	Insertion	RIPPLY3	Intron								LR,AS,PA
chr31_31836306_51_INS	Insertion	RIPPLY3	Intron								LR,AS
chr31_31852057_73_INS	Insertion	RIPPLY3	Intron								LR,PA
chr31_3185860_57_INS	Insertion	CADM2	Intron								LR
chr31_31904489_-216_DEL	Deletion	PIGP	Intron								LR,AS,PA
chr31_32065233_7040_INS	Insertion	VPS26C	Intron								LR
chr31_32065464_-120_DEL	Deletion	VPS26C	Intron								LR
chr31_32071944_189_INS	Insertion	VPS26C	Intron								PA
chr31_32071944_209_INS	Insertion	VPS26C	Intron								LR
chr31_32072051_162_INS	Insertion	VPS26C	Intron								AS
chr31_32189941_133_INS	Insertion	DYRK1A	Intron								LR,PA
chr31_32265738_210_INS	Insertion	DYRK1A	Intron								LR,AS,PA		LR,AS
chr31_32327792_-122_DEL	Deletion	DYRK1A	Intron								LR
chr31_32327935_119_INS	Insertion	DYRK1A	Intron								LR
chr31_3232947_6376_INS	Insertion	CADM2	Intron								AS
chr31_3232950_6229_INS	Insertion	CADM2	Intron								LR
chr31_3232955_6438_INS	Insertion	CADM2	Intron								PA
chr31_3232960_6648_INS	Insertion	CADM2	Intron								LR
chr31_32330461_66_INS	Insertion	DYRK1A	3 Prime UTR								LR
chr31_32462270_-518_DEL	Deletion	KCNJ6	Intron								LR			LR	LR
chr31_32595526_287_INS	Insertion	KCNJ6	Intron								PA
chr31_32595526_292_INS	Insertion	KCNJ6	Intron								LR,AS
chr31_32595646_74_INS	Insertion	KCNJ6	Intron								AS
chr31_32658725_-51_DEL	Deletion	KCNJ6	Intron								SR
chr31_3271817_6178_INS	Insertion	CADM2	Intron								LR
chr31_33194818_67_INS	Insertion	ERG	Intron								LR,AS,PA
chr31_33280357_-92_DEL	Deletion	ERG	Intron								LR,AS
chr31_33321075_153_INS	Insertion	ERG	Intron								AS
chr31_33321084_549_INS	Insertion	ERG	Intron								LR
chr31_33321139_281_INS	Insertion	ERG	Intron								LR
chr31_33321237_602_INS	Insertion	ERG	Intron								LR
chr31_33321598_458_INS	Insertion	ERG	Intron								AS
chr31_33342135_-3151_DEL	Deletion	ERG	Intron								LR,AS
chr31_33388641_106_INS	Insertion	ERG	Intron								LR,PA
chr31_33392025_2591_INS	Insertion	ERG	Intron								LR
chr31_33830491_201_INS	Insertion	PSMG1	Intron								LR,AS,PA
chr31_33911508_200_INS	Insertion	PSMG1	Intron								LR,AS,PA
chr31_33938080_58_INS	Insertion	PSMG1	Intron								LR,AS
chr31_33949076_213_INS	Insertion	PSMG1	Intron								LR,AS
chr31_34044484_110_INS	Insertion	LCA5L	Intron								LR
chr31_34056785_230_INS	Insertion	LCA5L	Intron								LR
chr31_34061951_2640_INS	Insertion	LCA5L	Intron								LR
chr31_34062452_185_INS	Insertion	LCA5L	Intron								LR
chr31_34065694_246_INS	Insertion	LCA5L	Intron								LR
chr31_34081231_203_INS	Insertion	LCA5L	Intron								LR,AS,PA
chr31_34107377_-63_DEL	Deletion	SH3BGR	Intron								LR,AS,PA
chr31_34128672_203_INS	Insertion	SH3BGR	Intron								LR,AS,PA
chr31_34217615_-323_DEL	Deletion	B3GALT5	Intron								LR
chr31_34227426_226_INS	Insertion	B3GALT5	Intron								LR,AS,PA
chr31_34243132_51_INS	Insertion	B3GALT5	Intron								LR
chr31_34348377_195_INS	Insertion	IGSF5	Intron								PA
chr31_34348377_199_INS	Insertion	IGSF5	Intron								LR,AS
chr31_34450240_58_INS	Insertion	PCP4	Intron								LR,AS,PA
chr31_34593426_130_INS	Insertion	DSCAM	Intron								LR,AS
chr31_34617506_238_INS	Insertion	DSCAM	Intron								LR,AS,PA
chr31_34619022_206_INS	Insertion	DSCAM	Intron								LR,AS,PA
chr31_34632587_517_INS	Insertion	DSCAM	Intron								PA
chr31_34632587_526_INS	Insertion	DSCAM	Intron								LR,AS
chr31_34772467_290_INS	Insertion	DSCAM	Intron								LR,AS,PA
chr31_34811131_218_INS	Insertion	DSCAM	Intron								LR,AS,PA
chr31_34895647_-200_DEL	Deletion	DSCAM	Intron								LR,AS,PA	SR
chr31_34981754_-227_DEL	Deletion	DSCAM	Intron								LR,AS,SR,PA
chr31_35021215_206_INS	Insertion	DSCAM	Intron								LR,AS
chr31_35022767_226_INS	Insertion	DSCAM	Intron								LR,AS
chr31_35066188_1594_INS	Insertion	DSCAM	Intron								LR,AS
chr31_35099183_-51_DEL	Deletion	DSCAM	Intron								LR
chr31_35099198_56_INS	Insertion	DSCAM	Intron								LR
chr31_35134548_-66_DEL	Deletion	DSCAM	Intron								LR,AS
chr31_35170061_3577_INS	Insertion	DSCAM	Intron								LR
chr31_35245760_228_INS	Insertion	DSCAM	Intron								PA
chr31_35245760_235_INS	Insertion	DSCAM	Intron								LR,AS
chr31_35263065_210_INS	Insertion	DSCAM	Intron								PA
chr31_35263065_218_INS	Insertion	DSCAM	Intron								LR,AS
chr31_35783249_-180_DEL	Deletion	MX1	Intron								LR
chr31_35783487_-180_DEL	Deletion	MX1	Intron								LR,AS
chr31_35849964_99_INS	Insertion	TMPRSS2	Intron								LR
chr31_36639393_197_INS	Insertion	UBASH3A	Intron								LR
chr31_36718931_53_INS	Insertion	SLC37A1	Intron								LR
chr31_36728190_-91_DEL	Deletion	SLC37A1	Intron								LR,AS,PA	LR,AS	LR,AS,PA
chr31_36845354_297_INS	Insertion	PDE9A	Intron								LR,AS
chr31_36850718_-287_DEL	Deletion	PDE9A	Intron								LR
chr31_36850950_318_INS	Insertion	PDE9A	Intron								LR
chr31_36851037_320_INS	Insertion	PDE9A	Intron								LR
chr31_36861863_-50_DEL	Deletion	PDE9A	Intron								LR
chr31_36905950_423_INS	Insertion	PDE9A	Intron								AS
chr31_36905951_632_INS	Insertion	PDE9A	Intron								LR
chr31_36906039_141_INS	Insertion	PDE9A	Intron								AS
chr31_37056075_192_INS	Insertion	PKNOX1	Intron								LR,AS,PA	LR,AS			LR,AS
chr31_37101005_-527_DEL	Deletion	PKNOX1	Intron								LR
chr31_37122559_-65_DEL	Deletion	CBS	Intron								LR,PA
chr31_37448329_235_INS	Insertion	HSF2BP	Intron								LR
chr31_37452476_213_INS	Insertion	HSF2BP	Intron								LR,PA
chr31_37654399_227_INS	Insertion	AGPAT3	Intron								LR,PA
chr31_37698057_233_INS	Insertion	AGPAT3	Intron								LR,AS,PA
chr31_37762425_-105_DEL	Deletion	AGPAT3	Intron								LR,AS
chr31_37803489_-135_DEL	Deletion	TRAPPC10	5 Prime UTR								LR
chr31_38175523_416_INS	Insertion	TSPEAR	Intron								LR,AS
chr31_38175526_402_INS	Insertion	TSPEAR	Intron								PA
chr31_38209357_155_INS	Insertion	TSPEAR	Intron								LR
chr31_38209378_-59_DEL	Deletion	TSPEAR	Intron								LR
chr31_38209472_-58_DEL	Deletion	TSPEAR	Intron								LR
chr31_38209632_115_INS	Insertion	TSPEAR	Intron								LR,PA
chr31_38211089_-362_DEL	Deletion	TSPEAR	Intron								LR
chr31_38213270_158_INS	Insertion	TSPEAR	Intron								LR
chr31_38254931_-168_DEL	Deletion	TSPEAR	Intron								LR,AS
chr31_38280615_108_INS	Insertion	TSPEAR	Intron								LR,AS
chr31_38283298_-298_DEL	Deletion	TSPEAR	Intron								LR
chr31_38283520_-74_DEL	Deletion	TSPEAR	Intron								LR
chr31_38283806_-344_DEL	Deletion	TSPEAR	Intron								LR
chr31_38313591_1536_INS	Insertion	TSPEAR	Intron								LR
chr31_38315743_381_INS	Insertion	TSPEAR	Intron								LR,AS
chr31_38315788_-225_DEL	Deletion	TSPEAR	Intron								LR
chr31_38319091_13888_INS	Insertion	TSPEAR	Intron								AS
chr31_38321936_85_INS	Insertion	TSPEAR	Intron								LR,AS,PA
chr31_38455154_676_INS	Insertion	PTTG1IP	Intron								LR
chr31_38455206_763_INS	Insertion	PTTG1IP	Intron								LR
chr31_38455223_477_INS	Insertion	PTTG1IP	Intron								AS
chr31_38455300_227_INS	Insertion	PTTG1IP	Intron								AS
chr31_38466778_88_INS	Insertion	ITGB2	Intron								LR,AS
chr31_38502899_-152_DEL	Deletion	SLX9	Intron								SR		LR,SR,PA
chr31_38686581_-391_DEL	Deletion	ADARB1	Intron								LR
chr31_38693288_-184_DEL	Deletion	ADARB1	Intron								LR,AS,PA			LR,AS	LR,AS,PA
chr31_38731928_-274_DEL	Deletion	ADARB1	Intron								LR,AS,PA
chr31_38863305_-90_DEL	Deletion	COL18A1	Intron								LR
chr31_38867799_298_INS	Insertion	COL18A1	Intron								LR
chr31_38867864_337_INS	Insertion	COL18A1	Intron								PA
chr31_38867925_91_INS	Insertion	COL18A1	Intron								AS
chr31_38867929_377_INS	Insertion	COL18A1	Intron								LR
chr31_38867967_188_INS	Insertion	COL18A1	Intron								AS
chr31_38868216_110_INS	Insertion	COL18A1	Intron								AS
chr31_38898671_242_INS	Insertion	COL18A1	Intron								AS
chr31_38898854_238_INS	Insertion	COL18A1	Intron								LR
chr31_38913407_90_INS	Insertion	COL18A1	Intron								LR
chr31_38919839_67_INS	Insertion	COL18A1	Intron								LR,PA
chr31_38921755_-118_DEL	Deletion	COL18A1	Intron								LR
chr31_38927755_-963_DEL	Deletion	COL18A1	Intron								LR
chr31_38928233_-824_DEL	Deletion	COL18A1	Intron								LR
chr31_38928694_-348_DEL	Deletion	COL18A1	Intron								AS			AS
chr31_38929203_-386_DEL	Deletion	COL18A1	Intron								AS			AS
chr31_38929643_-98_DEL	Deletion	COL18A1	Intron								AS			AS
chr31_39018895_-284_DEL	Deletion	PCBP3	Intron								LR
chr31_39019061_238_INS	Insertion	PCBP3	Intron								AS
chr31_39019555_126_INS	Insertion	PCBP3	Intron								LR
chr31_39099541_132_INS	Insertion	PCBP3	Intron								LR,PA
chr31_39103581_204_INS	Insertion	PCBP3	Intron								LR,AS,PA		LR,AS,SR
chr31_39133357_216_INS	Insertion	PCBP3	Intron								LR,PA
chr31_39136021_108_INS	Insertion	PCBP3	Intron								LR,AS,PA
chr31_39137021_-152_DEL	Deletion	PCBP3	Intron								LR
chr31_39137070_-121_DEL	Deletion	PCBP3	Intron								LR,PA
chr31_39137166_-155_DEL	Deletion	PCBP3	Intron								AS
chr31_39137409_-53_DEL	Deletion	PCBP3	Intron								AS
chr31_39137514_-206_DEL	Deletion	PCBP3	Intron								LR,AS
chr31_39150573_218_INS	Insertion	PCBP3	Intron								LR,PA
chr31_39160352_180_INS	Insertion	PCBP3	Intron								LR,AS
chr31_39166062_189_INS	Insertion	PCBP3	Intron								PA
chr31_39166062_196_INS	Insertion	PCBP3	Intron								LR,AS
chr31_39169060_-404_DEL	Deletion	PCBP3	Intron								LR,PA
chr31_39177664_218_INS	Insertion	PCBP3	Intron								LR
chr31_39181799_-594_DEL	Deletion	PCBP3	Intron								LR
chr31_39223129_242_INS	Insertion	PCBP3	Intron								LR,AS
chr31_39223135_231_INS	Insertion	PCBP3	Intron								PA
chr31_39252381_172_INS	Insertion	PCBP3	Intron								PA
chr31_39252381_184_INS	Insertion	PCBP3	Intron								LR,AS
chr31_39477609_146_INS	Insertion	LSS	Intron								LR,AS
chr31_39482849_-397_DEL	Deletion	LSS	Intron								LR
chr31_39670255_-322_DEL	Deletion	DIP2A	Intron								LR,PA
chr31_39685710_-59_DEL	Deletion	DIP2A	Intron								LR,AS,PA		LR,PA
chr31_39692845_217_INS	Insertion	DIP2A	Intron								LR,AS,PA
chr31_39792840_239_INS	Insertion	PRMT2	Intron								LR
chr31_39805162_238_INS	Insertion	PRMT2	Intron								LR
chr31_39805304_404_INS	Insertion	PRMT2	Intron								LR
chr31_39805853_229_INS	Insertion	PRMT2	Intron								LR
chr31_443462_3427_INS	Insertion	ZNF654	Intron								LR
chr31_443622_-86_DEL	Deletion	ZNF654	Intron								LR
chr31_443671_74_INS	Insertion	ZNF654	Intron								LR
chr31_443720_123_INS	Insertion	ZNF654	Intron								LR
chr31_461542_53_INS	Insertion	ZNF654	Intron								LR
chr31_530715_155_INS	Insertion	ZNF654	Intron								LR,AS
chr31_6156698_61_INS	Insertion	GBE1	Intron								AS
chr31_6208565_213_INS	Insertion	GBE1	Intron								LR,PA
chr31_6242772_53_INS	Insertion	GBE1	Intron								LR
chr31_6367326_193_INS	Insertion	GBE1	Intron								LR
chr31_6445964_51_INS	Insertion	GBE1	Intron								LR,PA
chr31_8087280_-393_DEL	Deletion	ROBO1	Intron								LR
chr31_8161693_-108_DEL	Deletion	ROBO1	Intron								LR
chr31_8192548_214_INS	Insertion	ROBO1	Intron								LR,AS,PA
chr31_8231632_-2448_DEL	Deletion	ROBO1	Intron								LR		LR
chr31_8231907_3173_INS	Insertion	ROBO1	Intron								LR
chr31_8292145_430_INS	Insertion	ROBO1	Intron								LR,AS,PA				LR,AS
chr31_8326282_206_INS	Insertion	ROBO1	Intron								LR,AS,PA
chr31_8380714_198_INS	Insertion	ROBO1	Intron								LR,AS,PA
chr31_8405018_112_INS	Insertion	ROBO1	Intron								LR
chr31_8464382_2970_INS	Insertion	ROBO1	Intron								LR
chr31_8465239_1726_INS	Insertion	ROBO1	Intron								LR,AS,PA
chr31_8470120_116_INS	Insertion	ROBO1	Intron								LR,AS,PA
chr31_8592351_214_INS	Insertion	ROBO1	Intron								LR,AS,PA
chr31_8712611_118_INS	Insertion	ROBO1	Intron								LR
chr31_8725849_-101_DEL	Deletion	ROBO1	Intron								LR,AS,PA
chr31_8835411_1736_INS	Insertion	ROBO1	Intron								LR,AS,PA
chr31_8994211_58_INS	Insertion	ROBO1	Intron								LR,AS,PA
chr32_10606219_-226_DEL	Deletion	COL25A1	Intron								LR
chr32_10622755_-63_DEL	Deletion	COL25A1	Intron								LR,AS,PA
chr32_10744347_209_INS	Insertion	COL25A1	Intron								LR,AS
chr32_10744348_203_INS	Insertion	COL25A1	Intron								PA
chr32_10759984_74_INS	Insertion	COL25A1	Intron								LR,AS
chr32_10796007_-62_DEL	Deletion	ETNPPL	Intron								LR,AS,SR
chr32_10863861_220_INS	Insertion	OSTC	Intron								LR,AS,PA
chr32_10864908_-75_DEL	Deletion	OSTC	Intron								LR,PA
chr32_11400203_-119_DEL	Deletion	HADH	Intron								LR,PA
chr32_11400298_5504_INS	Insertion	HADH	Intron								LR
chr32_11489946_7931_INS	Insertion	SGMS2	Intron								LR
chr32_11692769_51_INS	Insertion	PAPSS1	Intron								AS
chr32_11692775_3497_INS	Insertion	PAPSS1	Intron								LR
chr32_11693895_95_INS	Insertion	PAPSS1	Intron								LR,PA
chr32_11699429_196_INS	Insertion	PAPSS1	Intron								LR
chr32_11699602_-59_DEL	Deletion	PAPSS1	Intron								LR,PA
chr32_11699680_-155_DEL	Deletion	PAPSS1	Intron								LR
chr32_11749165_136_INS	Insertion	PAPSS1	Intron								PA
chr32_12856339_199_INS	Insertion	TBCK	Intron								PA
chr32_12856339_211_INS	Insertion	TBCK	Intron								LR,AS
chr32_12920918_223_INS	Insertion	TBCK	Intron								LR,AS,PA
chr32_13018457_270_INS	Insertion	TBCK	Intron								LR
chr32_13022631_58_INS	Insertion	TBCK	Intron								LR
chr32_13025695_-108_DEL	Deletion	TBCK	Intron								LR,AS,PA
chr32_13028876_195_INS	Insertion	TBCK	Intron								LR,AS,PA
chr32_13349309_-210_DEL	Deletion	INTS12	Intron								LR,AS
chr32_13416303_224_INS	Insertion	ARHGEF38	Intron								LR,AS
chr32_13419039_6361_INS	Insertion	ARHGEF38	Intron								LR,AS
chr32_13419044_6578_INS	Insertion	ARHGEF38	Intron								LR
chr32_13419046_6420_INS	Insertion	ARHGEF38	Intron								PA
chr32_13431372_53_INS	Insertion	ARHGEF38	Intron								LR
chr32_13463054_213_INS	Insertion	ARHGEF38	Intron								LR,AS,PA
chr32_13592297_207_INS	Insertion	PPA2	Intron								LR,AS,PA
chr32_13592821_-70_DEL	Deletion	PPA2	Intron								LR,AS,PA
chr32_13594925_217_INS	Insertion	PPA2	Intron								LR,AS,PA
chr32_13800540_228_INS	Insertion	TET2	Intron								LR,AS
chr32_1444654_58_INS	Insertion	PDE5A	Intron								LR,AS,PA
chr32_15008185_-57_DEL	Deletion	TACR3	Intron								LR,AS		AS
chr32_15060760_230_INS	Insertion	TACR3	Intron								AS
chr32_15060760_2320_INS	Insertion	TACR3	Intron								LR
chr32_15060807_2044_INS	Insertion	TACR3	Intron								AS
chr32_15426114_54_INS	Insertion	CENPE	Intron								LR,AS
chr32_1543997_-105_DEL	Deletion	PDE5A	Intron								LR,AS
chr32_1553619_93_INS	Insertion	PDE5A	Intron								LR
chr32_15540788_62_INS	Insertion	SLC9B1	Intron								LR,AS		LR,AS
chr32_15541346_206_INS	Insertion	SLC9B1	Intron								LR,AS,PA
chr32_15572689_61_INS	Insertion	SLC9B1	Intron								LR
chr32_15592433_2920_INS	Insertion	SLC9B1	Intron								LR
chr32_15750222_197_INS	Insertion	MANBA	Intron								LR,AS,PA
chr32_1575512_333_INS	Insertion	PDE5A	Intron								LR,AS,PA
chr32_15763096_114_INS	Insertion	MANBA	Intron								LR
chr32_15763108_-163_DEL	Deletion	MANBA	Intron								LR
chr32_15763325_164_INS	Insertion	MANBA	Intron								LR
chr32_15765872_-70_DEL	Deletion	MANBA	Intron								LR,AS,PA
chr32_15780980_63_INS	Insertion	MANBA	Intron								LR
chr32_15850804_-921_DEL	Deletion	NFKB1	Intron								LR
chr32_15852453_204_INS	Insertion	NFKB1	Intron								LR,AS
chr32_15863665_-51_DEL	Deletion	NFKB1	Intron								LR,AS,SR,PA
chr32_16917766_50_INS	Insertion	PPP3CA	Intron								LR,PA
chr32_16945748_221_INS	Insertion	PPP3CA	Intron								LR,AS
chr32_16959865_66_INS	Insertion	PPP3CA	Intron								LR
chr32_17117091_202_INS	Insertion	PPP3CA	Intron								LR,AS,PA
chr32_17165967_237_INS	Insertion	PPP3CA	Intron								LR,AS,PA
chr32_17997922_127_INS	Insertion	DNAJB14	Intron								PA
chr32_17997922_130_INS	Insertion	DNAJB14	Intron								LR,AS
chr32_18001286_199_INS	Insertion	DNAJB14	Intron								LR,AS,PA				LR,AS
chr32_18003116_231_INS	Insertion	DNAJB14	Intron								LR,AS,PA
chr32_1824857_576_INS	Insertion	SYNPO2	Intron								LR,AS,PA
chr32_18348019_79_INS	Insertion	C32H4orf17	Intron								LR,AS,PA
chr32_18350352_6359_INS	Insertion	C32H4orf17	Intron								LR,PA
chr32_18350353_6444_INS	Insertion	C32H4orf17	Intron								LR
chr32_18359981_-199_DEL	Deletion	C32H4orf17	Intron								LR,AS,SR,PA
chr32_18360659_195_INS	Insertion	C32H4orf17	Intron								LR,AS,PA
chr32_18792752_206_INS	Insertion	EIF4E	Intron								LR,AS,PA
chr32_18802797_285_INS	Insertion	EIF4E	Intron								LR
chr32_18819383_68_INS	Insertion	EIF4E	Intron								LR
chr32_19057138_202_INS	Insertion	TSPAN5	Intron								LR,AS
chr32_19342097_254_INS	Insertion	RAP1GDS1	Intron								LR,AS,PA
chr32_19347775_207_INS	Insertion	RAP1GDS1	Intron								LR,AS
chr32_19365456_153_INS	Insertion	RAP1GDS1	Intron								LR,PA
chr32_19374619_-66_DEL	Deletion	RAP1GDS1	Intron								LR,PA
chr32_1950344_224_INS	Insertion	SYNPO2	Intron								LR,AS,PA
chr32_19516205_372_INS	Insertion	STPG2	Intron								LR,AS,PA
chr32_19520840_-266_DEL	Deletion	STPG2	Intron								LR,AS,SR,PA
chr32_19531784_1418_INS	Insertion	STPG2	Intron								LR,AS
chr32_19531785_1391_INS	Insertion	STPG2	Intron								PA
chr32_19644160_243_INS	Insertion	STPG2	Intron								LR
chr32_19722329_253_INS	Insertion	STPG2	Intron								LR,AS
chr32_19722330_233_INS	Insertion	STPG2	Intron								PA
chr32_19753655_2532_INS	Insertion	STPG2	Intron								LR,PA
chr32_19753655_76_INS	Insertion	STPG2	Intron								LR,AS,PA
chr32_19758134_246_INS	Insertion	STPG2	Intron								PA
chr32_19758134_258_INS	Insertion	STPG2	Intron								LR,AS
chr32_19762785_-72_DEL	Deletion	STPG2	Intron								LR,AS,PA
chr32_19799662_192_INS	Insertion	STPG2	Intron								LR,AS,PA
chr32_2093119_221_INS	Insertion	SEC24D	Intron								LR,AS,PA				LR,AS
chr32_21600907_224_INS	Insertion	UNC5C	Intron								LR,AS,PA
chr32_21718631_224_INS	Insertion	UNC5C	Intron								LR,AS
chr32_21718635_214_INS	Insertion	UNC5C	Intron								PA
chr32_21777964_-156_DEL	Deletion	UNC5C	Intron								LR
chr32_21778131_146_INS	Insertion	UNC5C	Intron								LR
chr32_21904934_61_INS	Insertion	UNC5C	Intron								LR
chr32_21946131_52_INS	Insertion	BMPR1B	Intron								LR,AS
chr32_21957891_227_INS	Insertion	BMPR1B	Intron								LR,AS,PA
chr32_21963640_215_INS	Insertion	BMPR1B	Intron								LR,AS
chr32_21963643_207_INS	Insertion	BMPR1B	Intron								PA
chr32_22020304_229_INS	Insertion	BMPR1B	Intron								LR,AS,PA
chr32_22062751_203_INS	Insertion	BMPR1B	Intron								LR,AS,PA
chr32_22141871_-78_DEL	Deletion	BMPR1B	Intron								LR,AS,PA
chr32_22594014_471_INS	Insertion	PDLIM5	Intron								LR,AS,PA
chr32_22747832_75_INS	Insertion	HPGDS	Intron								LR,AS
chr32_23210933_295_INS	Insertion	GRID2	Intron								LR,AS,PA
chr32_23248798_56_INS	Insertion	GRID2	Intron								LR,AS
chr32_23264773_194_INS	Insertion	GRID2	Intron								LR,AS,PA
chr32_23265693_-56_DEL	Deletion	GRID2	Intron								LR,AS
chr32_23310794_205_INS	Insertion	GRID2	Intron								LR,AS,PA		LR,AS,SR
chr32_23389871_6428_INS	Insertion	GRID2	Intron								LR
chr32_23464727_96_INS	Insertion	GRID2	Intron								LR,PA
chr32_23579590_-213_DEL	Deletion	GRID2	Intron								SR	SR
chr32_23616152_213_INS	Insertion	GRID2	Intron								LR,AS,PA
chr32_23645821_4074_INS	Insertion	GRID2	Intron								LR
chr32_23816365_-52_DEL	Deletion	GRID2	Intron								LR,AS,PA
chr32_23846423_189_INS	Insertion	GRID2	Intron								LR,AS,PA
chr32_23894342_196_INS	Insertion	GRID2	Intron								PA
chr32_23894342_218_INS	Insertion	GRID2	Intron								LR
chr32_23904462_214_INS	Insertion	GRID2	Intron								LR,AS,PA
chr32_23915338_-160_DEL	Deletion	GRID2	Intron								LR,AS,PA
chr32_2396590_-212_DEL	Deletion	NDST3	Intron								LR,PA
chr32_23998948_7706_INS	Insertion	GRID2	Intron								LR,PA
chr32_24003767_-76_DEL	Deletion	GRID2	Intron								LR,AS,PA				LR,AS,PA
chr32_24005756_-621_DEL	Deletion	GRID2	Intron								LR
chr32_24006204_219_INS	Insertion	GRID2	Intron								AS				AS
chr32_24028601_232_INS	Insertion	GRID2	Intron								LR,AS
chr32_24028608_224_INS	Insertion	GRID2	Intron								PA
chr32_24069760_226_INS	Insertion	GRID2	Intron								LR,AS
chr32_24150591_-371_DEL	Deletion	GRID2	Intron								LR,AS,PA
chr32_24216154_-86_DEL	Deletion	GRID2	Intron								LR,AS,PA		LR,AS,PA
chr32_24240247_-116_DEL	Deletion	GRID2	Intron								LR,AS,SR
chr32_24248139_214_INS	Insertion	GRID2	Intron								LR,AS,PA
chr32_2425007_701_INS	Insertion	NDST3	Intron								LR,PA
chr32_24252355_332_INS	Insertion	GRID2	Intron								LR
chr32_24274082_114_INS	Insertion	GRID2	Intron								LR,AS,PA
chr32_24339032_535_INS	Insertion	GRID2	Intron								LR,AS,PA
chr32_24348080_67_INS	Insertion	GRID2	Intron								LR,AS
chr32_24430010_-182_DEL	Deletion	GRID2	Intron								LR,PA
chr32_24444806_52_INS	Insertion	GRID2	Intron								LR,AS
chr32_24490667_-226_DEL	Deletion	GRID2	Intron								LR,AS,SR,PA
chr32_24516620_-57_DEL	Deletion	GRID2	Intron								LR,PA
chr32_24571388_218_INS	Insertion	GRID2	Intron								LR,AS,PA
chr32_24597861_-209_DEL	Deletion	GRID2	Intron								LR,AS,SR
chr32_2491802_205_INS	Insertion	NDST3	Intron								LR,PA
chr32_25405185_51_INS	Insertion	CCSER1	Intron								LR,AS,PA
chr32_25448768_-51_DEL	Deletion	CCSER1	Intron								LR,AS,PA
chr32_25456815_277_INS	Insertion	CCSER1	Intron								LR
chr32_25539025_213_INS	Insertion	CCSER1	Intron								LR,AS,PA			LR,AS
chr32_25643973_127_INS	Insertion	CCSER1	Intron								LR
chr32_25659118_75_INS	Insertion	CCSER1	Intron								LR
chr32_25663891_219_INS	Insertion	CCSER1	Intron								LR,AS,PA
chr32_25681557_228_INS	Insertion	CCSER1	Intron								LR,AS,PA
chr32_25700088_64_INS	Insertion	CCSER1	Intron								LR,AS,PA
chr32_25710728_206_INS	Insertion	CCSER1	Intron								LR,AS,PA
chr32_25972840_-231_DEL	Deletion	CCSER1	Intron								LR,AS,SR,PA
chr32_25974162_205_INS	Insertion	CCSER1	Intron								LR,AS,PA
chr32_26021824_212_INS	Insertion	CCSER1	Intron								LR,AS				LR,AS
chr32_26070244_54_INS	Insertion	CCSER1	Intron								LR
chr32_26081371_218_INS	Insertion	CCSER1	Intron								LR,AS,PA
chr32_26104291_1035_INS	Insertion	CCSER1	Intron								LR,PA
chr32_26112860_227_INS	Insertion	CCSER1	Intron								LR
chr32_26137781_-87_DEL	Deletion	CCSER1	Intron								LR,AS,SR
chr32_26172926_232_INS	Insertion	CCSER1	Intron								LR,PA
chr32_26187108_94_INS	Insertion	CCSER1	Intron								LR
chr32_26187254_-226_DEL	Deletion	CCSER1	Intron								LR
chr32_26200785_232_INS	Insertion	CCSER1	Intron								LR,AS
chr32_26202483_128_INS	Insertion	CCSER1	Intron								LR
chr32_26244267_209_INS	Insertion	CCSER1	Intron								LR,AS,PA
chr32_26245446_-78_DEL	Deletion	CCSER1	Intron								LR,AS,PA
chr32_26280158_-52_DEL	Deletion	CCSER1	Intron								LR
chr32_26305541_61_INS	Insertion	CCSER1	Intron								LR
chr32_26312285_70_INS	Insertion	CCSER1	Intron								LR
chr32_26314206_3228_INS	Insertion	CCSER1	Intron								LR
chr32_26325185_215_INS	Insertion	CCSER1	Intron								LR,AS,SR,PA
chr32_26337110_204_INS	Insertion	CCSER1	Intron								LR,AS,SR
chr32_26375538_206_INS	Insertion	CCSER1	Intron								PA
chr32_26375538_214_INS	Insertion	CCSER1	Intron								LR,AS
chr32_26445170_245_INS	Insertion	CCSER1	Intron								LR
chr32_26490518_79_INS	Insertion	CCSER1	Intron								LR,AS,PA
chr32_26786904_228_INS	Insertion	MMRN1	Intron								LR,PA
chr32_26940998_209_INS	Insertion	SNCA	Intron								LR,AS,PA
chr32_26944782_203_INS	Insertion	SNCA	Intron								LR,AS,PA
chr32_26960932_138_INS	Insertion	SNCA	Intron								LR
chr32_27035171_191_INS	Insertion	SNCA	Intron								PA
chr32_27035171_195_INS	Insertion	SNCA	Intron								LR,AS,SR
chr32_27664067_51_INS	Insertion	FAM13A	Intron								LR
chr32_27723827_206_INS	Insertion	FAM13A	Intron								LR,AS,PA
chr32_27727778_226_INS	Insertion	FAM13A	Intron								LR,AS,PA
chr32_27731851_1784_INS	Insertion	FAM13A	Intron								LR,AS,PA
chr32_27734648_214_INS	Insertion	FAM13A	Intron								LR,AS,PA
chr32_27735298_-75_DEL	Deletion	FAM13A	Intron								LR,AS
chr32_27755712_84_INS	Insertion	FAM13A	Intron								LR
chr32_27797292_198_INS	Insertion	FAM13A	Intron								LR,AS,PA
chr32_27804858_244_INS	Insertion	FAM13A	Intron								LR,AS,PA
chr32_28012799_2095_INS	Insertion	HERC3	Intron								LR,AS,PA
chr32_28044089_72_INS	Insertion	HERC3	Intron								LR
chr32_28078990_78_INS	Insertion	HERC3	Intron								LR,PA
chr32_28333646_93_INS	Insertion	PPM1K	Intron								LR
chr32_29160954_202_INS	Insertion	HSD17B13	Intron								LR,PA
chr32_29321423_191_INS	Insertion	KLHL8	Intron								LR,AS
chr32_29615281_59_INS	Insertion	C4orf36	Intron								LR
chr32_29729256_69_INS	Insertion	PTPN13	Intron								LR,AS
chr32_29788385_50_INS	Insertion	PTPN13	Intron								LR,AS
chr32_29817959_-201_DEL	Deletion	PTPN13	Intron								LR,PA
chr32_29833694_220_INS	Insertion	PTPN13	Intron								LR
chr32_29841930_199_INS	Insertion	PTPN13	Intron								LR,AS
chr32_29842846_201_INS	Insertion	PTPN13	Intron								LR,PA
chr32_30137012_-898_DEL	Deletion	MAPK10	Intron								LR,AS,PA
chr32_30172128_-72_DEL	Deletion	MAPK10	Intron								LR
chr32_30172214_148_INS	Insertion	MAPK10	Intron								LR,PA
chr32_30181762_60_INS	Insertion	MAPK10	Intron								LR,AS,PA
chr32_30233875_52_INS	Insertion	MAPK10	Intron								LR
chr32_30284187_200_INS	Insertion	MAPK10	Intron								LR,AS,PA
chr32_30345055_85_INS	Insertion	MAPK10	Intron								LR
chr32_30369268_218_INS	Insertion	MAPK10	Intron								LR,AS,PA
chr32_30432717_240_INS	Insertion	ARHGAP24	Intron								LR
chr32_30473689_241_INS	Insertion	ARHGAP24	Intron								LR,AS,PA
chr32_30474782_3420_INS	Insertion	ARHGAP24	Intron								LR,PA
chr32_30505965_58_INS	Insertion	ARHGAP24	Intron								LR
chr32_30514777_58_INS	Insertion	ARHGAP24	Intron								LR,AS
chr32_30540530_-206_DEL	Deletion	ARHGAP24	Intron								LR,AS,SR,PA
chr32_30551929_-96_DEL	Deletion	ARHGAP24	Intron								LR,PA
chr32_30551972_115_INS	Insertion	ARHGAP24	Intron								LR
chr32_30590554_-53_DEL	Deletion	ARHGAP24	Intron								LR
chr32_30592067_198_INS	Insertion	ARHGAP24	Intron								PA
chr32_30592067_207_INS	Insertion	ARHGAP24	Intron								LR,AS
chr32_30593073_910_INS	Insertion	ARHGAP24	Intron								LR
chr32_30596842_-4289_DEL	Deletion	ARHGAP24	Intron								LR
chr32_30601127_196_INS	Insertion	ARHGAP24	Intron								LR,PA
chr32_30602132_-920_DEL	Deletion	ARHGAP24	Intron								LR
chr32_30646417_80_INS	Insertion	ARHGAP24	Intron								LR,PA
chr32_30654235_93_INS	Insertion	ARHGAP24	Intron								LR,PA
chr32_30670790_217_INS	Insertion	ARHGAP24	Intron								LR,PA
chr32_30726161_2782_INS	Insertion	ARHGAP24	Intron								LR,AS,PA
chr32_30726174_2828_INS	Insertion	ARHGAP24	Intron								LR
chr32_31341445_211_INS	Insertion	WDFY3	Intron								LR,AS,PA
chr32_31351692_137_INS	Insertion	WDFY3	Intron								LR,PA
chr32_31351875_-132_DEL	Deletion	WDFY3	Intron								LR
chr32_31352115_215_INS	Insertion	WDFY3	Intron								LR,AS,PA
chr32_31370123_219_INS	Insertion	WDFY3	Intron								LR,AS
chr32_31370124_214_INS	Insertion	WDFY3	Intron								PA
chr32_31405638_208_INS	Insertion	WDFY3	Intron								LR,AS,PA
chr32_31513942_214_INS	Insertion	WDFY3	Intron								LR
chr32_31517159_227_INS	Insertion	WDFY3	Intron								LR,AS,PA
chr32_32586078_126_INS	Insertion	GPAT3	Intron								LR
chr32_32586081_118_INS	Insertion	GPAT3	Intron								PA
chr32_32593096_200_INS	Insertion	GPAT3	Intron								LR,AS,PA
chr32_32812201_192_INS	Insertion	HPSE	Intron								LR,AS,PA
chr32_33034098_-4301_DEL	Deletion	THAP9	Intron								AS
chr32_33035487_-4297_DEL	Deletion	THAP9	Intron								LR
chr32_33243634_215_INS	Insertion	SEC31A	Intron								LR,AS,PA
chr32_33260933_165_INS	Insertion	SCD5	Intron								LR
chr32_33260948_202_INS	Insertion	SCD5	Intron								LR
chr32_33261292_-58_DEL	Deletion	SCD5	Intron								AS
chr32_33381727_-201_DEL	Deletion	SCD5	Intron								LR,AS,SR,PA	LR,AS
chr32_33396979_213_INS	Insertion	SCD5	Intron								LR,AS
chr32_33488953_3368_INS	Insertion	TMEM150C	Intron								LR,AS,PA
chr32_33488953_3422_INS	Insertion	TMEM150C	Intron								LR
chr32_33500308_204_INS	Insertion	TMEM150C	Intron								LR,AS
chr32_33500317_198_INS	Insertion	TMEM150C	Intron								PA
chr32_33509663_211_INS	Insertion	TMEM150C	Intron								LR,AS
chr32_33535152_224_INS	Insertion	TMEM150C	Intron								LR
chr32_33535158_215_INS	Insertion	TMEM150C	Intron								PA
chr32_33577984_188_INS	Insertion	ENOPH1	Intron								LR,AS
chr32_33577984_303_INS	Insertion	ENOPH1	Intron								PA
chr32_33577984_419_INS	Insertion	ENOPH1	Intron								LR
chr32_33578449_214_INS	Insertion	ENOPH1	Intron								LR,AS
chr32_33578451_211_INS	Insertion	ENOPH1	Intron								PA
chr32_33942452_140_INS	Insertion	RASGEF1B	Intron								LR
chr32_33942458_128_INS	Insertion	RASGEF1B	Intron								AS,PA
chr32_33994841_53_INS	Insertion	RASGEF1B	Intron								LR
chr32_33994846_253_INS	Insertion	RASGEF1B	Intron								LR
chr32_34037450_219_INS	Insertion	RASGEF1B	Intron								LR,AS,PA
chr32_34044229_353_INS	Insertion	RASGEF1B	Intron								LR,AS,PA
chr32_34050810_1246_INS	Insertion	RASGEF1B	Intron								PA
chr32_34050810_1281_INS	Insertion	RASGEF1B	Intron								LR,AS
chr32_34056217_199_INS	Insertion	RASGEF1B	Intron								PA
chr32_34056217_204_INS	Insertion	RASGEF1B	Intron								LR,AS
chr32_34066398_212_INS	Insertion	RASGEF1B	Intron								LR,AS,PA
chr32_34120222_-69_DEL	Deletion	RASGEF1B	Intron								LR,PA
chr32_34120613_225_INS	Insertion	RASGEF1B	Intron								LR
chr32_34149749_202_INS	Insertion	RASGEF1B	Intron								LR,AS,PA
chr32_34256901_-65_DEL	Deletion	RASGEF1B	Intron								AS		AS		AS
chr32_34433093_226_INS	Insertion	RASGEF1B	Intron								LR,AS,PA
chr32_34434839_-419_DEL	Deletion	RASGEF1B	Intron								LR,AS,PA
chr32_34454282_226_INS	Insertion	RASGEF1B	Intron								LR
chr32_34882502_212_INS	Insertion	CFAP299	Intron								LR
chr32_34938183_212_INS	Insertion	CFAP299	Intron								LR
chr32_34983638_9715_INS	Insertion	CFAP299	Intron								LR
chr32_34983781_116_INS	Insertion	CFAP299	Intron								LR
chr32_34983831_136_INS	Insertion	CFAP299	Intron								LR
chr32_34992838_223_INS	Insertion	CFAP299	Intron								LR
chr32_35199029_-213_DEL	Deletion	CFAP299	Intron								LR,AS		LR,AS
chr32_35212469_79_INS	Insertion	CFAP299	Intron								LR
chr32_35260224_462_INS	Insertion	CFAP299	Intron								LR,AS
chr32_35293776_237_INS	Insertion	CFAP299	Intron								LR,PA
chr32_35332732_820_INS	Insertion	CFAP299	Intron								LR
chr32_35369079_-202_DEL	Deletion	CFAP299	Intron								LR,AS,SR,PA
chr32_35417425_105_INS	Insertion	CFAP299	Intron								LR,AS
chr32_35425178_2942_INS	Insertion	CFAP299	Intron								LR
chr32_35425181_3018_INS	Insertion	CFAP299	Intron								LR,PA
chr32_35433056_91_INS	Insertion	CFAP299	Intron								LR
chr32_35433390_199_INS	Insertion	CFAP299	Intron								AS
chr32_35708219_72_INS	Insertion	ANTXR2	Intron								LR
chr32_35714778_208_INS	Insertion	ANTXR2	Intron								LR,PA
chr32_35714798_137_INS	Insertion	ANTXR2	Intron								LR
chr32_35743489_-202_DEL	Deletion	ANTXR2	Intron								LR
chr32_35804913_72_INS	Insertion	ANTXR2	Intron								LR,AS
chr32_36970950_227_INS	Insertion	BMP2K	Intron								LR
chr32_36998850_198_INS	Insertion	BMP2K	Intron								LR,AS,PA
chr32_37018123_208_INS	Insertion	BMP2K	Intron								LR,AS,PA
chr32_37202581_51_INS	Insertion	ANXA3	Intron								LR
chr32_38671028_-59_DEL	Deletion	SEPTIN11	Intron								LR,AS
chr32_38693757_-190_DEL	Deletion	SEPTIN11	Intron								LR
chr32_38693770_347_INS	Insertion	SEPTIN11	Intron								LR
chr32_38694053_-72_DEL	Deletion	SEPTIN11	Intron								LR
chr32_39145850_60_INS	Insertion	CCDC158	Intron								LR,AS,PA
chr32_39150602_-63_DEL	Deletion	CCDC158	Intron								LR
chr32_39151043_213_INS	Insertion	CCDC158	Intron								LR
chr32_39152855_187_INS	Insertion	CCDC158	Intron								LR,AS,PA
chr32_39158606_75_INS	Insertion	CCDC158	Intron								LR,PA
chr32_39158814_-99_DEL	Deletion	CCDC158	Intron								LR
chr32_39158909_195_INS	Insertion	CCDC158	Intron								AS
chr32_39166592_181_INS	Insertion	CCDC158	Intron								LR,AS,PA
chr32_39168089_216_INS	Insertion	CCDC158	Intron								LR,AS,PA
chr32_39170522_208_INS	Insertion	CCDC158	Intron								LR,AS
chr32_39170525_203_INS	Insertion	CCDC158	Intron								PA
chr32_39199281_54_INS	Insertion	CCDC158	Intron								LR
chr32_39234178_78_INS	Insertion	CCDC158	Intron								LR
chr32_39335368_61_INS	Insertion	SCARB2	Intron								LR
chr32_39347512_70_INS	Insertion	SCARB2	Intron								LR
chr32_39367192_297_INS	Insertion	SCARB2	Intron								LR,AS,PA			LR,AS,SR	LR,AS,SR
chr32_39525058_213_INS	Insertion	ART3	Intron								LR
chr32_39671183_210_INS	Insertion	SDAD1	Intron								LR,AS,PA
chr32_39929391_662_INS	Insertion	G3BP2	Intron								LR,AS	LR,PA
chr32_39929396_644_INS	Insertion	G3BP2	Intron								PA
chr32_39997145_269_INS	Insertion	CDKL2	Intron								LR,AS,PA
chr32_40001202_206_INS	Insertion	CDKL2	Intron								LR,AS,PA
chr32_40032926_209_INS	Insertion	CDKL2	Intron								LR,AS,PA
chr32_40105391_196_INS	Insertion	THAP6	Intron								LR,AS,PA		LR,AS,SR
chr32_40129548_229_INS	Insertion	RCHY1	Intron								LR
chr32_5403764_205_INS	Insertion	NDST4	Intron								LR,AS,PA
chr32_5668554_223_INS	Insertion	UGT8	Intron								LR,AS,PA
chr32_5709149_217_INS	Insertion	UGT8	Intron								PA
chr32_5709149_226_INS	Insertion	UGT8	Intron								LR,AS
chr32_5712081_-899_DEL	Deletion	UGT8	Intron								LR,AS,PA
chr32_5715556_396_INS	Insertion	UGT8	Intron								LR,AS,PA
chr32_5772660_299_INS	Insertion	UGT8	Intron								LR,AS
chr32_5789452_68_INS	Insertion	UGT8	Intron								LR
chr32_5806027_5142_INS	Insertion	UGT8	Intron								LR
chr32_5814613_207_INS	Insertion	UGT8	Intron								LR,AS,PA
chr32_5849671_50_INS	Insertion	UGT8	Intron								LR,AS
chr32_5857395_271_INS	Insertion	UGT8	Intron								LR
chr32_5857401_264_INS	Insertion	UGT8	Intron								PA
chr32_5872489_-53_DEL	Deletion	UGT8	Intron								LR
chr32_5872787_279_INS	Insertion	UGT8	Intron								LR,PA
chr32_5888540_204_INS	Insertion	UGT8	Intron								LR,AS,PA
chr32_5900634_221_INS	Insertion	UGT8	Intron								LR,AS
chr32_5900979_11741_INS	Insertion	UGT8	Intron								AS
chr32_5909897_2700_INS	Insertion	UGT8	Intron								LR
chr32_6246435_186_INS	Insertion	ARSJ	Intron								LR
chr32_6419582_218_INS	Insertion	CAMK2D	Intron								PA
chr32_6515083_242_INS	Insertion	CAMK2D	Intron								LR,AS
chr32_6603969_248_INS	Insertion	CAMK2D	Intron								LR,AS,PA
chr32_6751580_63_INS	Insertion	ANK2	Intron								LR,PA
chr32_6803947_271_INS	Insertion	ANK2	Intron								LR,PA
chr32_6868484_64_INS	Insertion	ANK2	Intron								LR
chr32_6926789_-195_DEL	Deletion	ANK2	Intron								AS,SR				LR,SR
chr32_6926803_150_INS	Insertion	ANK2	Intron								LR,PA
chr32_6926988_-148_DEL	Deletion	ANK2	Intron								LR
chr32_6927136_205_INS	Insertion	ANK2	Intron								AS
chr32_6941764_207_INS	Insertion	ANK2	Intron								LR,AS,PA
chr32_7045527_1261_INS	Insertion	ANK2	Intron								LR,AS
chr32_7110002_68_INS	Insertion	ANK2	Intron								LR
chr32_7121327_-396_DEL	Deletion	ANK2	Intron								LR
chr32_7165590_197_INS	Insertion	ANK2	Intron								LR,AS,PA
chr32_7458509_77_INS	Insertion	LARP7	Intron								LR,AS
chr32_9646771_119_INS	Insertion	ELOVL6	Intron								LR
chr32_9704776_-298_DEL	Deletion	ELOVL6	Intron								LR
chr32_9705145_-169_DEL	Deletion	ELOVL6	Intron								LR,PA
chr32_9758557_211_INS	Insertion	EGF	Intron								LR,AS,PA
chr32_9800511_51_INS	Insertion	EGF	Intron								LR
chr32_9912069_296_INS	Insertion	CFI	Intron								LR,AS,PA
chr32_9923422_5541_INS	Insertion	CFI	Intron								LR
chr32_9923432_1277_INS	Insertion	CFI	Intron								LR,AS
chr32_9943576_218_INS	Insertion	CFI	Intron								LR,AS,PA
chr32_9949160_55_INS	Insertion	CFI	Intron								LR
chr33_1000560_-71_DEL	Deletion	EPHA3	Intron								AS
chr33_1000723_-249_DEL	Deletion	EPHA3	Intron								LR,AS,PA
chr33_1055007_275_INS	Insertion	EPHA3	Intron								LR
chr33_1098288_-128_DEL	Deletion	EPHA3	Intron								LR,AS
chr33_1117666_222_INS	Insertion	EPHA3	Intron								LR,AS,PA
chr33_1141886_-76_DEL	Deletion	EPHA3	Intron								LR,AS,PA
chr33_1145847_3744_INS	Insertion	EPHA3	Intron								LR
chr33_1145888_88_INS	Insertion	EPHA3	Intron								LR,PA
chr33_11677637_64_INS	Insertion	ALCAM	Intron								LR,AS,PA
chr33_1177827_99_INS	Insertion	EPHA3	Intron								LR,AS
chr33_1181694_62_INS	Insertion	EPHA3	Intron								LR
chr33_11931102_-50_DEL	Deletion	CBLB	Intron								LR,AS,SR
chr33_11946320_61_INS	Insertion	CBLB	Intron								LR
chr33_1333452_3127_INS	Insertion	EPHA3	Intron								LR
chr33_13349054_62_INS	Insertion	BBX	Intron								LR
chr33_1337976_62_INS	Insertion	EPHA3	Intron								LR
chr33_13427077_216_INS	Insertion	BBX	Intron								LR,AS,PA
chr33_13430873_-73_DEL	Deletion	BBX	Intron								LR
chr33_13434403_-80_DEL	Deletion	BBX	Intron								LR,AS
chr33_13434711_196_INS	Insertion	BBX	Intron								LR
chr33_13553094_209_INS	Insertion	BBX	Intron								LR,AS,PA
chr33_14649545_-209_DEL	Deletion	GUCA1C	Intron								LR,AS,PA
chr33_14670673_-90_DEL	Deletion	MORC1	Intron								LR,AS
chr33_14701769_6389_INS	Insertion	MORC1	Intron								LR
chr33_14701771_6251_INS	Insertion	MORC1	Intron								AS,PA
chr33_14701773_6113_INS	Insertion	MORC1	Intron								LR
chr33_14736179_220_INS	Insertion	MORC1	Intron								LR,AS,PA
chr33_14740853_-51_DEL	Deletion	MORC1	Intron								LR
chr33_14744674_-355_DEL	Deletion	MORC1	Intron								LR
chr33_14770222_203_INS	Insertion	MORC1	Intron								LR
chr33_14770239_272_INS	Insertion	MORC1	Intron								LR
chr33_16517288_11003_INS	Insertion	NECTIN3	Intron								LR
chr33_16877331_217_INS	Insertion	CD96	Intron								LR
chr33_16878483_556_INS	Insertion	CD96	Intron								LR,AS
chr33_16890091_117_INS	Insertion	CD96	Intron								LR
chr33_16891885_90_INS	Insertion	CD96	Intron								LR,AS
chr33_17281006_144_INS	Insertion	TAGLN3	Intron								LR,AS
chr33_17307597_91_INS	Insertion	TMPRSS7	Intron								LR
chr33_17359029_-5727_DEL	Deletion	C33H3orf52	Intron								AS
chr33_17360736_-5724_DEL	Deletion	C33H3orf52	Intron								LR
chr33_17421998_200_INS	Insertion	SLC9C1	Intron								LR
chr33_17428232_-83_DEL	Deletion	SLC9C1	Intron								LR,AS,SR				LR,AS,PA
chr33_17481676_-52_DEL	Deletion	SLC9C1	Intron								AS
chr33_17483665_3356_INS	Insertion	SLC9C1	Intron								LR
chr33_18023108_52_INS	Insertion	GTPBP8	Intron								LR
chr33_18336947_-557_DEL	Deletion	CFAP44	Intron								LR,AS,PA
chr33_18351595_297_INS	Insertion	CFAP44	Intron								PA
chr33_18351595_307_INS	Insertion	CFAP44	Intron								LR,AS
chr33_18531495_55_INS	Insertion	SIDT1	Intron								LR,AS
chr33_18542690_220_INS	Insertion	SIDT1	Intron								LR,AS,PA
chr33_18773725_261_INS	Insertion	GRAMD1C	Intron								LR
chr33_18773963_-52_DEL	Deletion	GRAMD1C	Intron								AS
chr33_19036810_-112_DEL	Deletion	DRD3	Intron								LR,PA
chr33_1904255_-478_DEL	Deletion	PROS1	Intron								LR
chr33_1904633_-328_DEL	Deletion	PROS1	Intron								LR
chr33_1905169_-56_DEL	Deletion	PROS1	Intron								AS
chr33_19056277_102_INS	Insertion	DRD3	Intron								LR
chr33_19126378_66_INS	Insertion	TIGIT	Intron								LR
chr33_19191825_68_INS	Insertion	ZBTB20	Intron								LR
chr33_19244927_58_INS	Insertion	ZBTB20	Intron								LR,AS
chr33_19289203_113_INS	Insertion	ZBTB20	Intron								LR,PA
chr33_19320625_55_INS	Insertion	ZBTB20	Intron								LR,AS,PA
chr33_19415559_197_INS	Insertion	ZBTB20	Intron								LR,AS,PA
chr33_19456093_-60_DEL	Deletion	ZBTB20	Intron								LR
chr33_19464993_-51_DEL	Deletion	ZBTB20	Intron								LR
chr33_19529651_53_INS	Insertion	ZBTB20	Intron								LR
chr33_19536268_-112_DEL	Deletion	ZBTB20	Intron								LR,AS
chr33_19567282_-1156_DEL	Deletion	ZBTB20	Intron								LR,AS,PA
chr33_19573562_-62_DEL	Deletion	ZBTB20	Intron								LR,PA
chr33_19615261_68_INS	Insertion	ZBTB20	Intron								LR
chr33_19615309_181_INS	Insertion	ZBTB20	Intron								LR
chr33_19633890_116_INS	Insertion	ZBTB20	Intron								LR
chr33_19660870_211_INS	Insertion	ZBTB20	Intron								LR,AS
chr33_19706597_195_INS	Insertion	ZBTB20	Intron								LR,PA
chr33_19715257_95_INS	Insertion	ZBTB20	Intron								LR,PA
chr33_19716597_59_INS	Insertion	ZBTB20	Intron								LR,AS
chr33_19737305_-203_DEL	Deletion	ZBTB20	Intron								LR,AS,PA
chr33_19749004_164_INS	Insertion	ZBTB20	Intron								LR,AS,PA
chr33_19784979_55_INS	Insertion	ZBTB20	Intron								LR
chr33_19788048_-317_DEL	Deletion	ZBTB20	Intron								LR,PA
chr33_1982136_60_INS	Insertion	ARL13B	Intron								LR
chr33_19826258_212_INS	Insertion	ZBTB20	Intron								LR
chr33_19831238_88_INS	Insertion	ZBTB20	Intron								LR,AS,PA
chr33_19859543_238_INS	Insertion	ZBTB20	Intron								LR,AS
chr33_20713266_208_INS	Insertion	LSAMP	Intron								PA
chr33_20713266_214_INS	Insertion	LSAMP	Intron								LR,AS
chr33_20738502_203_INS	Insertion	LSAMP	Intron								PA
chr33_20738502_212_INS	Insertion	LSAMP	Intron								LR,AS	LR,AS,SR			LR,AS,SR
chr33_20793776_512_INS	Insertion	LSAMP	Intron								PA
chr33_20793776_535_INS	Insertion	LSAMP	Intron								LR
chr33_20818550_186_INS	Insertion	LSAMP	Intron								PA
chr33_20818550_196_INS	Insertion	LSAMP	Intron								LR,AS				LR,PA
chr33_20983746_225_INS	Insertion	LSAMP	Intron								LR,AS
chr33_21063487_60_INS	Insertion	LSAMP	Intron								LR,AS,PA
chr33_23312694_51_INS	Insertion	IGSF11	Intron								LR
chr33_23354227_3889_INS	Insertion	IGSF11	Intron								LR
chr33_23379572_72_INS	Insertion	IGSF11	Intron								LR
chr33_23414462_52_INS	Insertion	IGSF11	Intron								LR,AS			LR,AS
chr33_23416247_-185_DEL	Deletion	IGSF11	Intron								LR,AS
chr33_23428206_11539_INS	Insertion	IGSF11	Intron								LR
chr33_23434019_-247_DEL	Deletion	IGSF11	Intron								LR,AS,SR,PA
chr33_23529746_73_INS	Insertion	UPK1B	Intron								LR,AS
chr33_23536690_227_INS	Insertion	UPK1B	Intron								LR,AS,PA
chr33_23784699_216_INS	Insertion	POGLUT1	Intron								LR
chr33_23929882_-198_DEL	Deletion	POPDC2	Intron								LR,AS,PA		LR,AS,PA
chr33_23956297_223_INS	Insertion	COX17	Intron								LR,AS
chr33_23970613_-225_DEL	Deletion	CFAP91	Intron								LR,PA
chr33_24022718_-229_DEL	Deletion	CFAP91	Intron								LR
chr33_24033015_-85_DEL	Deletion	CFAP91	Intron								LR,PA
chr33_24066242_216_INS	Insertion	CFAP91	Intron								LR
chr33_24092033_-193_DEL	Deletion	CFAP91	Intron								LR
chr33_24092309_-153_DEL	Deletion	CFAP91	Intron								AS
chr33_24094557_-156_DEL	Deletion	CFAP91	Intron								LR,PA
chr33_24183875_197_INS	Insertion	GSK3B	Intron								LR,AS,PA
chr33_24191556_226_INS	Insertion	GSK3B	Intron								LR,AS,PA
chr33_24248993_166_INS	Insertion	GSK3B	Intron								LR
chr33_24249007_-181_DEL	Deletion	GSK3B	Intron								LR
chr33_24281446_236_INS	Insertion	GSK3B	Intron								LR
chr33_24288741_10530_INS	Insertion	GSK3B	Intron								LR
chr33_24383574_316_INS	Insertion	GPR156	Intron								LR
chr33_24489108_218_INS	Insertion	LRRC58	3 Prime UTR								LR
chr33_24720687_192_INS	Insertion	HGD	Intron								LR,AS
chr33_24720689_180_INS	Insertion	HGD	Intron								PA
chr33_24791654_58_INS	Insertion	HGD	Intron								LR
chr33_24966374_76_INS	Insertion	STXBP5L	Intron								LR
chr33_24973451_60_INS	Insertion	STXBP5L	Intron								LR
chr33_25072135_-73_DEL	Deletion	STXBP5L	Intron								LR,AS
chr33_25189921_6404_INS	Insertion	STXBP5L	Intron								LR
chr33_25233662_2375_INS	Insertion	STXBP5L	Intron								LR,AS,PA
chr33_25233666_2306_INS	Insertion	STXBP5L	Intron								LR
chr33_25316362_-51_DEL	Deletion	STXBP5L	Intron								LR
chr33_25712592_225_INS	Insertion	IQCB1	Intron								LR,AS
chr33_25712598_211_INS	Insertion	IQCB1	Intron								PA
chr33_25749184_51_INS	Insertion	EAF2	Intron								LR
chr33_25751905_210_INS	Insertion	EAF2	Intron								LR,AS
chr33_25751909_202_INS	Insertion	EAF2	Intron								PA
chr33_25755121_-215_DEL	Deletion	EAF2	Intron								LR,AS,PA
chr33_25791617_-206_DEL	Deletion	SLC15A2	Intron								LR,SR,PA	AS,SR		LR,SR,PA
chr33_25870867_218_INS	Insertion	ILDR1	Intron								LR,AS
chr33_25891928_59_INS	Insertion	CD86	Intron								LR
chr33_25925994_68_INS	Insertion	CD86	Intron								LR
chr33_26000160_204_INS	Insertion	CASR	Intron								LR
chr33_26066785_138_INS	Insertion	CASR	3 Prime UTR								LR,PA
chr33_26170425_202_INS	Insertion	FAM162A	Intron								LR,AS,PA
chr33_26171224_216_INS	Insertion	FAM162A	Intron								LR,PA
chr33_26323810_50_INS	Insertion	PARP15	Intron								LR,AS
chr33_26332191_63_INS	Insertion	PARP15	Intron								LR
chr33_26346599_-207_DEL	Deletion	PARP15	Intron								LR,PA
chr33_26460831_218_INS	Insertion	HSPBAP1	Intron								LR,AS
chr33_26460835_211_INS	Insertion	HSPBAP1	Intron								PA
chr33_26490587_213_INS	Insertion	HSPBAP1	Intron								LR
chr33_26799766_206_INS	Insertion	PDIA5	Intron								LR,AS,PA
chr33_26814438_6244_INS	Insertion	PDIA5	Intron								LR,AS
chr33_26814445_6166_INS	Insertion	PDIA5	Intron								LR,PA
chr33_26901521_-123_DEL	Deletion	SEC22A	Intron								LR,PA
chr33_26901577_-116_DEL	Deletion	SEC22A	Intron								LR
chr33_27312542_64_INS	Insertion	HACD2	Intron								LR,AS,PA
chr33_27647210_238_INS	Insertion	CCDC14	Intron								LR,AS,PA
chr33_28058622_63_INS	Insertion	KALRN	Intron								LR,AS,PA
chr33_28282588_207_INS	Insertion	KALRN	Intron								LR
chr33_28284109_-89_DEL	Deletion	KALRN	Intron								LR
chr33_28327805_263_INS	Insertion	KALRN	Intron								LR
chr33_28344375_-219_DEL	Deletion	KALRN	Intron								LR,AS,SR,PA
chr33_28349226_-202_DEL	Deletion	KALRN	Intron								LR,AS,PA
chr33_28350830_189_INS	Insertion	KALRN	Intron								LR,AS
chr33_28413182_167_INS	Insertion	KALRN	Intron								LR,AS,PA
chr33_28413199_2816_INS	Insertion	KALRN	Intron								LR
chr33_28510832_136_INS	Insertion	ITGB5	Intron								LR,AS,PA
chr33_28526215_206_INS	Insertion	ITGB5	Intron								LR,AS,PA
chr33_28912566_104_INS	Insertion	ZNF148	Intron								LR
chr33_28912616_-107_DEL	Deletion	ZNF148	Intron								LR
chr33_28912769_69_INS	Insertion	ZNF148	Intron								LR,AS
chr33_28933757_-255_DEL	Deletion	ZNF148	Intron								LR,SR,PA
chr33_29121333_211_INS	Insertion	SNX4	Intron								LR,AS,PA
chr33_29126483_195_INS	Insertion	SNX4	Intron								LR
chr33_29138983_240_INS	Insertion	SNX4	Intron								LR
chr33_29143747_198_INS	Insertion	SNX4	Intron								LR,AS
chr33_29148989_220_INS	Insertion	SNX4	Intron								LR,AS,PA
chr33_29157614_236_INS	Insertion	SNX4	Intron								LR,AS,PA
chr33_29159033_67_INS	Insertion	SNX4	Intron								LR
chr33_29163837_214_INS	Insertion	SNX4	Intron								LR,PA
chr33_29167498_341_INS	Insertion	SNX4	Intron								LR
chr33_29173924_74_INS	Insertion	SNX4	Intron								LR
chr33_29234280_86_INS	Insertion	OSBPL11	Intron								LR
chr33_29236901_230_INS	Insertion	OSBPL11	Intron								LR
chr33_29271785_208_INS	Insertion	OSBPL11	Intron								LR,AS
chr33_29276947_211_INS	Insertion	OSBPL11	Intron								LR,AS,PA
chr33_29346520_59_INS	Insertion	LMLN	Intron								LR
chr33_29426885_212_INS	Insertion	LMLN	Intron								LR,AS
chr33_29446330_229_INS	Insertion	IQCG	Intron								LR,PA
chr33_29455511_206_INS	Insertion	IQCG	Intron								LR,AS		LR,AS,SR
chr33_29464655_-205_DEL	Deletion	IQCG	Intron								LR,AS,PA
chr33_29472012_1665_INS	Insertion	IQCG	Intron								LR,AS,PA
chr33_29622729_225_INS	Insertion	FYTTD1	Intron								LR,PA
chr33_29624582_219_INS	Insertion	FYTTD1	Intron								LR,PA
chr33_29688399_55_INS	Insertion	RUBCN	Intron								LR,PA
chr33_29688444_226_INS	Insertion	RUBCN	Intron								LR
chr33_29914490_-250_DEL	Deletion	TFRC	Intron								LR,PA
chr33_30068469_214_INS	Insertion	PCYT1A	Intron								LR,PA
chr33_30085026_-206_DEL	Deletion	PCYT1A	Intron								LR,AS,SR,PA		LR,AS,SR,PA
chr33_30091265_196_INS	Insertion	PCYT1A	Intron								LR,AS
chr33_30091270_187_INS	Insertion	PCYT1A	Intron								PA
chr33_30096169_209_INS	Insertion	PCYT1A	Intron								LR,AS,PA
chr33_30100898_-197_DEL	Deletion	PCYT1A	Intron								LR,AS,PA		LR,AS,PA
chr33_30327255_196_INS	Insertion	FBXO45	Intron								LR,AS,PA
chr33_30332193_193_INS	Insertion	FBXO45	Intron								LR,AS,PA
chr33_30382634_207_INS	Insertion	NRROS	Intron								LR,AS,PA
chr33_30596680_-172_DEL	Deletion	SENP5	Intron								LR,PA
chr33_30596684_196_INS	Insertion	SENP5	Intron								AS			LR,AS,SR
chr33_30597031_174_INS	Insertion	SENP5	Intron								LR,PA
chr33_30600608_217_INS	Insertion	SENP5	Intron								LR,AS,PA
chr33_30872476_61_INS	Insertion	DLG1	Intron								LR,AS
chr33_31196780_-533_DEL	Deletion	APOD	Intron								AS
chr33_31197645_8764_INS	Insertion	APOD	Intron								AS
chr33_31204439_451_INS	Insertion	APOD	Intron								LR,AS,PA
chr33_31211086_238_INS	Insertion	APOD	Intron								LR,AS
chr33_31211088_225_INS	Insertion	APOD	Intron								PA
chr33_31234854_205_INS	Insertion	PPP1R2	Intron								LR,AS	LR,AS		LR,AS	AS
chr33_31240742_-428_DEL	Deletion	PPP1R2	Intron								LR
chr33_31250692_223_INS	Insertion	PPP1R2	Intron								LR
chr33_31358334_208_INS	Insertion	ACAP2	Intron								LR,AS,PA
chr33_31379743_-207_DEL	Deletion	ACAP2	Intron								LR,AS,PA
chr33_31433738_61_INS	Insertion	XXYLT1	Intron								LR
chr33_31435044_-472_DEL	Deletion	XXYLT1	Intron								LR,AS
chr33_31459761_53_INS	Insertion	XXYLT1	Intron								LR,AS
chr33_31485196_-100_DEL	Deletion	XXYLT1	Intron								LR,AS,PA
chr33_31554366_-220_DEL	Deletion	XXYLT1	Intron								LR,PA
chr33_31557837_-59_DEL	Deletion	XXYLT1	Intron								LR,AS
chr33_31562854_235_INS	Insertion	XXYLT1	Intron								LR,PA
chr33_31943918_221_INS	Insertion	ATP13A3	Intron								LR,PA
chr33_4889039_382_INS	Insertion	EPHA6	Intron								LR,AS,PA
chr33_4891379_206_INS	Insertion	EPHA6	Intron								LR,AS,PA
chr33_4894382_191_INS	Insertion	EPHA6	Intron								LR,AS,PA
chr33_4944995_52_INS	Insertion	EPHA6	Intron								LR,AS
chr33_4948454_216_INS	Insertion	EPHA6	Intron								LR,AS,PA
chr33_5304090_225_INS	Insertion	RIOX2	Intron								LR
chr33_5459686_303_INS	Insertion	OR5AC26	Stop Gained & Conservative Inframe Insertion								LR,AS,PA
chr33_5811964_-139_DEL	Deletion	CPOX	Intron								AS
chr33_5811987_-239_DEL	Deletion	CPOX	Intron								LR
chr33_5812038_-225_DEL	Deletion	CPOX	Intron								LR
chr33_5812590_-174_DEL	Deletion	CPOX	Intron								AS
chr33_5925080_193_INS	Insertion	ST3GAL6	Intron								LR,AS
chr33_5952773_-426_DEL	Deletion	ST3GAL6	Intron								LR
chr33_6065204_61_INS	Insertion	DCBLD2	5 Prime UTR								LR,AS,PA
chr33_6681826_-269_DEL	Deletion	COL8A1	Intron								LR,AS		LR,AS,PA
chr33_6696401_67_INS	Insertion	COL8A1	Intron								LR,AS,PA
chr33_6700387_6267_INS	Insertion	COL8A1	Intron								LR
chr33_6701466_72_INS	Insertion	COL8A1	Intron								LR
chr33_6970281_89_INS	Insertion	FILIP1L	Intron								LR,AS,SR,PA
chr33_7013146_4762_INS	Insertion	FILIP1L	Intron								LR
chr33_7013192_116_INS	Insertion	FILIP1L	Intron								LR
chr33_7013339_-206_DEL	Deletion	FILIP1L	Intron								LR
chr33_7013397_-148_DEL	Deletion	FILIP1L	Intron								LR
chr33_7030750_57_INS	Insertion	FILIP1L	Intron								LR
chr33_7109607_78_INS	Insertion	FILIP1L	Intron								LR,AS,PA
chr33_7247991_114_INS	Insertion	TMEM30C	Intron								PA
chr33_7322612_202_INS	Insertion	TBC1D23	Intron								LR,AS,PA
chr33_7412454_271_INS	Insertion	TOMM70	Intron								LR,PA
chr33_7652458_-204_DEL	Deletion	TFG	Intron								LR,AS,PA			LR,AS	LR,AS,PA
chr33_7657851_203_INS	Insertion	TFG	Intron								LR,AS,PA
chr33_7680539_224_INS	Insertion	ABI3BP	Intron								LR,AS,PA
chr33_7770815_-206_DEL	Deletion	ABI3BP	Intron								LR,AS,SR,PA
chr33_7810407_386_INS	Insertion	ABI3BP	Intron								LR,AS,PA
chr33_7815339_-596_DEL	Deletion	ABI3BP	Intron								LR,PA
chr33_7897624_735_INS	Insertion	ABI3BP	Intron								LR,AS,PA
chr33_8272972_-56_DEL	Deletion	SENP7	Intron								LR
chr33_8273374_70_INS	Insertion	SENP7	Intron								LR
chr33_8316876_1005_INS	Insertion	SENP7	Intron								LR,AS,PA
chr33_8323358_212_INS	Insertion	SENP7	Intron								LR,AS,PA
chr33_8510612_81_INS	Insertion	NXPE3	Intron								LR
chr33_950033_-72_DEL	Deletion	EPHA3	Intron								LR,AS,PA		LR,AS,PA	LR,AS,PA
chr33_956629_580_INS	Insertion	EPHA3	Intron								LR
chr33_956775_583_INS	Insertion	EPHA3	Intron								AS
chr33_971481_507_INS	Insertion	EPHA3	Intron								PA
chr33_971481_520_INS	Insertion	EPHA3	Intron								LR,AS
chr34_11669388_-69_DEL	Deletion	TRIP13	Intron								LR,AS,PA
chr34_11682914_-233_DEL	Deletion	BRD9	Intron								LR,AS
chr34_11792932_219_INS	Insertion	CEP72	Intron								PA
chr34_11826225_-377_DEL	Deletion	CEP72	Intron								LR,PA
chr34_11826458_-112_DEL	Deletion	CEP72	Intron								AS
chr34_11826765_-103_DEL	Deletion	CEP72	Intron								AS
chr34_11827052_-247_DEL	Deletion	CEP72	Intron								AS
chr34_12104159_-211_DEL	Deletion	SDHA	Intron								LR,AS,PA
chr34_12708735_6479_INS	Insertion	ZMAT3	Intron								LR
chr34_12708739_6291_INS	Insertion	ZMAT3	Intron								AS,PA
chr34_12708744_6103_INS	Insertion	ZMAT3	Intron								LR
chr34_12788145_229_INS	Insertion	PIK3CA	Intron								LR,PA
chr34_12807294_221_INS	Insertion	PIK3CA	Intron								LR,AS,PA
chr34_12994791_213_INS	Insertion	GNB4	Intron								LR,AS,PA
chr34_13001522_960_INS	Insertion	GNB4	Intron								PA
chr34_13001522_978_INS	Insertion	GNB4	Intron								LR,AS
chr34_13028539_187_INS	Insertion	GNB4	Intron								LR,AS,PA
chr34_13031280_83_INS	Insertion	GNB4	Intron								LR,AS,PA
chr34_13033896_-191_DEL	Deletion	GNB4	Intron								LR,AS,SR,PA
chr34_13184707_388_INS	Insertion	MRPL47	Intron								LR,AS,PA
chr34_13516402_66_INS	Insertion	PEX5L	Intron								LR,AS,PA
chr34_15979391_63_INS	Insertion	ATP11B	Intron								LR,AS
chr34_16010123_174_INS	Insertion	ATP11B	Intron								LR,AS,SR,PA	LR,AS,SR			LR,AS,SR
chr34_16043743_214_INS	Insertion	ATP11B	Intron								PA
chr34_16080850_209_INS	Insertion	ATP11B	Intron								LR,AS,PA
chr34_16157824_231_INS	Insertion	DCUN1D1	Intron								LR,AS,PA
chr34_16251075_209_INS	Insertion	MCCC1	Intron								LR,AS,PA
chr34_16855850_224_INS	Insertion	YEATS2	Intron								LR,AS
chr34_16875749_54_INS	Insertion	YEATS2	Intron								LR
chr34_16971625_70_INS	Insertion	PARL	Intron								LR
chr34_17105392_71_INS	Insertion	ABCC5	Intron								LR,AS
chr34_17355502_198_INS	Insertion	PSMD2	Intron								LR,AS,PA
chr34_17410557_-948_DEL	Deletion	POLR2H	Intron								LR,AS
chr34_17833062_198_INS	Insertion	VPS8	Intron								LR,AS,PA
chr34_17906361_53_INS	Insertion	VPS8	Intron								LR
chr34_17974887_-2101_DEL	Deletion	VPS8	Intron								LR,SR,PA		LR,AS,SR	LR,AS,SR
chr34_17978300_11671_INS	Insertion	VPS8	Intron								AS
chr34_18006438_215_INS	Insertion	VPS8	Intron								LR,AS
chr34_18008188_60_INS	Insertion	VPS8	Intron								LR,AS		LR,AS
chr34_18237378_-400_DEL	Deletion	EHHADH	Intron								LR,AS
chr34_18267304_215_INS	Insertion	MAP3K13	Intron								LR
chr34_18353148_-53_DEL	Deletion	MAP3K13	Intron								LR
chr34_18384163_-360_DEL	Deletion	MAP3K13	Intron								LR,AS,SR,PA
chr34_18644794_-220_DEL	Deletion	IGF2BP2	Intron								LR,AS,PA
chr34_19474757_214_INS	Insertion	KNG1	Intron								LR,AS,PA
chr34_19536933_217_INS	Insertion	RFC4	Intron								LR,AS,PA
chr34_19580997_210_INS	Insertion	ADIPOQ	Intron								LR,AS,PA
chr34_20687732_5866_INS	Insertion	LPP	Intron								LR
chr34_20707723_251_INS	Insertion	LPP	Intron								LR,AS
chr34_20763816_238_INS	Insertion	LPP	Intron								LR
chr34_20900531_6255_INS	Insertion	LPP	Intron								LR
chr34_20900535_6341_INS	Insertion	LPP	Intron								LR
chr34_20919880_205_INS	Insertion	LPP	Intron								LR,AS,PA			LR,AS
chr34_20943855_-93_DEL	Deletion	LPP	Intron								LR,AS
chr34_20974338_70_INS	Insertion	LPP	Intron								LR
chr34_21078484_51_INS	Insertion	LPP	Intron								LR,PA
chr34_21093460_234_INS	Insertion	LPP	Intron								LR,AS,PA
chr34_21139594_231_INS	Insertion	LPP	Intron								LR,PA
chr34_21234464_92_INS	Insertion	LPP	Intron								LR
chr34_21289952_230_INS	Insertion	LPP	Intron								LR,AS
chr34_21582238_57_INS	Insertion	TPRG1	Intron								LR
chr34_21611157_401_INS	Insertion	TPRG1	Intron								LR
chr34_21620381_52_INS	Insertion	TPRG1	Intron								LR
chr34_21690611_202_INS	Insertion	TPRG1	Intron								LR
chr34_21699166_201_INS	Insertion	TPRG1	Intron								LR,AS,PA
chr34_21980143_223_INS	Insertion	TP63	Intron								LR,AS,PA				LR,AS,SR
chr34_22051694_61_INS	Insertion	TP63	Intron								LR,AS
chr34_22224618_209_INS	Insertion	P3H2	Intron								LR,PA
chr34_22247604_59_INS	Insertion	P3H2	Intron								LR,AS
chr34_22328220_81_INS	Insertion	P3H2	Intron								LR
chr34_22328456_123_INS	Insertion	P3H2	Intron								LR
chr34_22363736_-52_DEL	Deletion	P3H2	Intron								LR,AS
chr34_22561638_8086_INS	Insertion	CLDN16	Intron								LR
chr34_22563450_119_INS	Insertion	CLDN16	Intron								LR,AS
chr34_22702669_55_INS	Insertion	IL1RAP	Intron								LR
chr34_22702765_162_INS	Insertion	IL1RAP	Intron								LR
chr34_22703144_-171_DEL	Deletion	IL1RAP	Intron								LR
chr34_22703988_-207_DEL	Deletion	IL1RAP	Intron								LR
chr34_22709390_199_INS	Insertion	IL1RAP	Intron								PA
chr34_22709390_203_INS	Insertion	IL1RAP	Intron								LR,AS
chr34_22743679_222_INS	Insertion	IL1RAP	Intron								LR
chr34_22747275_-207_DEL	Deletion	IL1RAP	Intron								LR,PA
chr34_22747800_-70_DEL	Deletion	IL1RAP	Intron								LR
chr34_23275882_6505_INS	Insertion	OSTN	Intron								LR
chr34_23275886_6361_INS	Insertion	OSTN	Intron								AS,PA
chr34_23275891_6218_INS	Insertion	OSTN	Intron								LR
chr34_24013799_84_INS	Insertion	FGF12	Intron								LR
chr34_24021807_187_INS	Insertion	FGF12	Intron								LR,AS,PA
chr34_24118108_216_INS	Insertion	FGF12	Intron								LR,AS,PA
chr34_24139626_55_INS	Insertion	FGF12	Intron								LR,AS,PA
chr34_24158714_74_INS	Insertion	FGF12	Intron								LR,AS,PA
chr34_24176385_119_INS	Insertion	FGF12	Intron								LR
chr34_24213916_85_INS	Insertion	FGF12	Intron								LR,AS,PA
chr34_24309339_-195_DEL	Deletion	FGF12	Intron								LR,PA
chr34_24321232_219_INS	Insertion	FGF12	Intron								LR,PA
chr34_24326551_63_INS	Insertion	FGF12	Intron								LR
chr34_24427009_231_INS	Insertion	FGF12	Intron								PA
chr34_24427009_238_INS	Insertion	FGF12	Intron								LR,AS
chr34_24479163_7482_INS	Insertion	FGF12	Intron								LR
chr34_24479166_4336_INS	Insertion	FGF12	Intron								LR
chr34_24479290_3054_INS	Insertion	FGF12	Intron								LR
chr34_24491782_70_INS	Insertion	FGF12	Intron								LR
chr34_24701290_678_INS	Insertion	MB21D2	Intron								LR
chr34_24701303_515_INS	Insertion	MB21D2	Intron								LR
chr34_24701997_272_INS	Insertion	MB21D2	Intron								AS
chr34_25170217_218_INS	Insertion	ATP13A4	Intron								LR,AS
chr34_26312246_60_INS	Insertion	IL12A	Intron								AS
chr34_26317944_401_INS	Insertion	IL12A	Intron								LR,AS,PA
chr34_26539236_225_INS	Insertion	IFT80	Intron								LR,AS,PA
chr34_26572851_270_INS	Insertion	IFT80	Intron								LR
chr34_26984618_98_INS	Insertion	PPM1L	Intron								LR,AS,PA		LR,AS,PA
chr34_27018361_100_INS	Insertion	PPM1L	Intron								LR,PA
chr34_27023675_194_INS	Insertion	PPM1L	Intron								LR,PA
chr34_27031257_-217_DEL	Deletion	PPM1L	Intron								LR
chr34_27031518_91_INS	Insertion	PPM1L	Intron								LR,PA
chr34_27035704_205_INS	Insertion	PPM1L	Intron								LR,AS,PA
chr34_27050987_216_INS	Insertion	PPM1L	Intron								LR,AS,PA
chr34_27097789_187_INS	Insertion	PPM1L	Intron								LR,AS,PA		LR,AS,SR	LR,AS,SR
chr34_27158594_250_INS	Insertion	PPM1L	Intron								LR
chr34_27161197_225_INS	Insertion	PPM1L	Intron								LR,AS,PA
chr34_27200277_204_INS	Insertion	PPM1L	Intron								LR,AS,PA
chr34_27222557_14223_INS	Insertion	PPM1L	Intron								AS
chr34_2726060_296_INS	Insertion	CTNND2	Intron								LR,AS,PA
chr34_27266638_201_INS	Insertion	PPM1L	Intron								LR,AS
chr34_27307835_234_INS	Insertion	B3GALNT1	Intron								LR,PA		LR
chr34_27397006_113_INS	Insertion	NMD3	Intron								LR,AS
chr34_27400232_201_INS	Insertion	NMD3	Intron								LR,AS,SR,PA
chr34_2742066_-530_DEL	Deletion	CTNND2	Intron								LR,AS
chr34_2745086_51_INS	Insertion	CTNND2	Intron								LR
chr34_2753758_388_INS	Insertion	CTNND2	Intron								LR
chr34_2753788_456_INS	Insertion	CTNND2	Intron								PA
chr34_2753818_524_INS	Insertion	CTNND2	Intron								LR
chr34_2754327_-54_DEL	Deletion	CTNND2	Intron								AS
chr34_2830086_214_INS	Insertion	CTNND2	Intron								LR
chr34_2890411_-764_DEL	Deletion	CTNND2	Intron								LR
chr34_2890790_-787_DEL	Deletion	CTNND2	Intron								LR
chr34_2891083_216_INS	Insertion	CTNND2	Intron								LR
chr34_2891085_-54_DEL	Deletion	CTNND2	Intron								LR
chr34_2891432_-131_DEL	Deletion	CTNND2	Intron								AS
chr34_2891765_-375_DEL	Deletion	CTNND2	Intron								AS
chr34_2892330_-175_DEL	Deletion	CTNND2	Intron								AS
chr34_2892664_-55_DEL	Deletion	CTNND2	Intron								AS
chr34_2956799_80_INS	Insertion	CTNND2	Intron								LR
chr34_30543969_267_INS	Insertion	SI	Intron								LR
chr34_30544013_-167_DEL	Deletion	SI	Intron								LR
chr34_30544014_-167_DEL	Deletion	SI	Intron								LR
chr34_30550660_192_INS	Insertion	SI	Intron								LR
chr34_30558018_202_INS	Insertion	SI	Intron								LR,AS,PA
chr34_30573118_228_INS	Insertion	SI	Intron								LR,AS
chr34_30591043_184_INS	Insertion	SI	Intron								LR
chr34_30591043_322_INS	Insertion	SI	Intron								PA
chr34_30591043_460_INS	Insertion	SI	Intron								LR
chr34_3183288_101_INS	Insertion	CTNND2	Intron								LR,AS
chr34_318566_233_INS	Insertion	OTULIN	Intron								LR,AS,PA
chr34_32469164_14378_INS	Insertion	ZBBX	Intron								LR
chr34_32478018_80_INS	Insertion	ZBBX	Intron								LR,AS,PA
chr34_32527861_98_INS	Insertion	ZBBX	Intron								LR
chr34_32531263_227_INS	Insertion	ZBBX	Intron								LR
chr34_32531284_208_INS	Insertion	ZBBX	Intron								PA
chr34_32531419_-56_DEL	Deletion	ZBBX	Intron								LR,AS,PA
chr34_32532407_103_INS	Insertion	ZBBX	Intron								LR,PA
chr34_32823244_211_INS	Insertion	SERPINI1	Intron								LR,AS,PA
chr34_3357199_6340_INS	Insertion	CTNND2	Intron								LR,AS
chr34_3357204_6244_INS	Insertion	CTNND2	Intron								PA
chr34_3357205_6141_INS	Insertion	CTNND2	Intron								LR
chr34_34053087_52_INS	Insertion	MECOM	Intron								LR,AS
chr34_34150418_246_INS	Insertion	MECOM	Intron								LR
chr34_34224114_-52_DEL	Deletion	MECOM	Intron								LR,PA
chr34_34302732_-442_DEL	Deletion	MECOM	Intron								LR
chr34_3431470_6378_INS	Insertion	CTNND2	Intron								LR,AS
chr34_3431471_6336_INS	Insertion	CTNND2	Intron								PA
chr34_3431472_6233_INS	Insertion	CTNND2	Intron								LR
chr34_34338824_190_INS	Insertion	MECOM	Intron								PA
chr34_34338824_199_INS	Insertion	MECOM	Intron								LR,AS
chr34_34417998_234_INS	Insertion	MECOM	Intron								LR
chr34_34418757_-210_DEL	Deletion	MECOM	Intron								LR,PA
chr34_34434852_227_INS	Insertion	MECOM	Intron								LR
chr34_34443386_66_INS	Insertion	MECOM	Intron								LR,AS,PA
chr34_34460436_182_INS	Insertion	MECOM	Intron								LR,AS
chr34_34477703_56_INS	Insertion	MECOM	Intron								LR,PA
chr34_3453437_-293_DEL	Deletion	CTNND2	Intron								LR,AS,PA
chr34_3456839_203_INS	Insertion	CTNND2	Intron								LR,AS,PA
chr34_34630951_199_INS	Insertion	ACTRT3	Intron								LR,AS,PA
chr34_34647418_174_INS	Insertion	MYNN	Intron								LR,PA
chr34_3464775_199_INS	Insertion	CTNND2	Intron								LR,AS,PA
chr34_34650767_-57_DEL	Deletion	MYNN	3 Prime UTR								LR
chr34_34686921_2662_INS	Insertion	LRRIQ4	Intron								LR
chr34_34686982_-69_DEL	Deletion	LRRIQ4	Intron								LR
chr34_34686985_87_INS	Insertion	LRRIQ4	Intron								LR
chr34_34687056_84_INS	Insertion	LRRIQ4	Intron								LR
chr34_34953766_222_INS	Insertion	PHC3	Intron								LR,AS,PA
chr34_35171806_238_INS	Insertion	CLDN11	Intron								LR
chr34_35172080_189_INS	Insertion	CLDN11	Intron								LR
chr34_35173537_118_INS	Insertion	CLDN11	Intron								LR
chr34_35173537_199_INS	Insertion	CLDN11	Intron								LR,PA
chr34_35181629_-128_DEL	Deletion	CLDN11	Intron								LR
chr34_35181795_108_INS	Insertion	CLDN11	Intron								LR,PA
chr34_35185523_54_INS	Insertion	CLDN11	Intron								LR
chr34_35227452_208_INS	Insertion	SLC7A14	Intron								LR,AS,PA
chr34_35637575_64_INS	Insertion	SLC2A2	Intron								LR
chr34_35640151_78_INS	Insertion	SLC2A2	Intron								LR
chr34_35640206_52_INS	Insertion	SLC2A2	Intron								LR
chr34_35708848_231_INS	Insertion	TNIK	Intron								PA
chr34_35708848_241_INS	Insertion	TNIK	Intron								LR,AS
chr34_35813083_-51_DEL	Deletion	TNIK	Intron								LR,AS
chr34_35818318_209_INS	Insertion	TNIK	Intron								LR,AS,PA
chr34_35997220_109_INS	Insertion	TNIK	Intron								LR,AS
chr34_36006964_62_INS	Insertion	TNIK	Intron								LR
chr34_36048711_203_INS	Insertion	TNIK	Intron								LR,AS,PA
chr34_36551318_60_INS	Insertion	FNDC3B	5 Prime UTR								LR,AS
chr34_36676426_8585_INS	Insertion	FNDC3B	Intron								LR
chr34_36829103_4002_INS	Insertion	FNDC3B	Intron								LR
chr34_36829717_-208_DEL	Deletion	FNDC3B	Intron								LR,PA
chr34_36851951_220_INS	Insertion	FNDC3B	Intron								LR,PA
chr34_37070776_206_INS	Insertion	NCEH1	Intron								LR,PA
chr34_37084094_211_INS	Insertion	NCEH1	Intron								LR,AS
chr34_37146473_57_INS	Insertion	ECT2	Intron								LR
chr34_37147607_90_INS	Insertion	ECT2	Intron								LR
chr34_37169371_63_INS	Insertion	ECT2	Intron								LR,AS,PA
chr34_37180796_98_INS	Insertion	ECT2	Intron								LR
chr34_37459027_225_INS	Insertion	SPATA16	Intron								LR,AS,PA
chr34_37833687_96_INS	Insertion	NLGN1	Intron								LR
chr34_37833901_-137_DEL	Deletion	NLGN1	Intron								LR
chr34_37834062_84_INS	Insertion	NLGN1	Intron								LR
chr34_37846247_434_INS	Insertion	NLGN1	Intron								LR
chr34_37894902_215_INS	Insertion	NLGN1	Intron								LR,AS,PA
chr34_37914813_189_INS	Insertion	NLGN1	Intron								LR
chr34_37914917_139_INS	Insertion	NLGN1	Intron								LR
chr34_37992389_51_INS	Insertion	NLGN1	Intron								LR
chr34_38002645_2736_INS	Insertion	NLGN1	Intron								LR
chr34_38072121_-68_DEL	Deletion	NLGN1	Intron								LR
chr34_38072189_54_INS	Insertion	NLGN1	Intron								LR
chr34_38075648_-65_DEL	Deletion	NLGN1	Intron								LR,AS,PA
chr34_38089473_-69_DEL	Deletion	NLGN1	Intron								LR,AS,PA
chr34_38176728_398_INS	Insertion	NLGN1	Intron								LR,AS
chr34_38187336_96_INS	Insertion	NLGN1	Intron								LR,AS,PA
chr34_38244692_87_INS	Insertion	NLGN1	Intron								LR
chr34_38342627_423_INS	Insertion	NLGN1	Intron								LR,AS,PA
chr34_38344348_212_INS	Insertion	NLGN1	Intron								LR,AS,PA
chr34_38390766_136_INS	Insertion	NLGN1	Intron								LR
chr34_38390852_-331_DEL	Deletion	NLGN1	Intron								LR
chr34_38391000_-131_DEL	Deletion	NLGN1	Intron								LR
chr34_3842897_-104_DEL	Deletion	DAP	Intron								LR,AS,SR
chr34_4051380_341_INS	Insertion	MARCHF6	Intron								LR,AS,PA
chr34_42174502_-196_DEL	Deletion	KCNMB2	Intron								LR,AS
chr34_42191522_68_INS	Insertion	KCNMB2	Intron								LR
chr34_42237022_-2764_DEL	Deletion	KCNMB2	Intron								LR
chr34_491649_-73_DEL	Deletion	TRIO	Intron								LR,AS,PA
chr34_4924210_737_INS	Insertion	SEMA5A	Intron								LR
chr34_5012333_2692_INS	Insertion	SEMA5A	Intron								LR,PA
chr34_5012428_65_INS	Insertion	SEMA5A	Intron								LR
chr34_5012449_67_INS	Insertion	SEMA5A	Intron								LR
chr34_5090578_853_INS	Insertion	SEMA5A	Intron								LR,AS,PA
chr34_5148929_206_INS	Insertion	SEMA5A	Intron								LR,AS
chr34_5203862_281_INS	Insertion	SEMA5A	Intron								LR
chr34_5234540_63_INS	Insertion	SEMA5A	Intron								LR,PA
chr34_548293_699_INS	Insertion	TRIO	Intron								LR,AS,PA
chr34_7315255_224_INS	Insertion	NSUN2	Intron								LR,AS
chr35_11661663_71_INS	Insertion	GCNT2	Intron								LR,AS,PA
chr35_11777913_14230_INS	Insertion	MAK	Intron								LR
chr35_11780084_223_INS	Insertion	MAK	Intron								LR,AS,PA
chr35_12012932_57_INS	Insertion	ELOVL2	Intron								LR
chr35_12108912_-99_DEL	Deletion	SMIM13	Intron								LR
chr35_12109052_143_INS	Insertion	SMIM13	Intron								LR,PA
chr35_12211922_212_INS	Insertion	NEDD9	Intron								LR,AS
chr35_12211927_203_INS	Insertion	NEDD9	Intron								PA
chr35_12226414_79_INS	Insertion	NEDD9	Intron								LR,AS
chr35_12226473_97_INS	Insertion	NEDD9	Intron								LR
chr35_12272582_5479_INS	Insertion	NEDD9	Intron								LR
chr35_12272596_120_INS	Insertion	NEDD9	Intron								LR
chr35_12275873_-55_DEL	Deletion	NEDD9	Intron								LR
chr35_12338601_61_INS	Insertion	NEDD9	Intron								LR
chr35_12468538_62_INS	Insertion	TMEM170B	Intron								LR,PA
chr35_13504985_203_INS	Insertion	PHACTR1	Intron								LR,AS,PA	LR,AS
chr35_13539433_4983_INS	Insertion	PHACTR1	Intron								LR
chr35_13682595_65_INS	Insertion	PHACTR1	Intron								LR,PA
chr35_13697811_1376_INS	Insertion	PHACTR1	Intron								LR,AS,PA		LR,AS
chr35_13745096_77_INS	Insertion	PHACTR1	Intron								LR,AS,PA
chr35_13770456_201_INS	Insertion	PHACTR1	Intron								LR,AS
chr35_13775384_214_INS	Insertion	PHACTR1	Intron								LR,AS,PA
chr35_13790510_60_INS	Insertion	PHACTR1	Intron								LR,AS
chr35_13790529_299_INS	Insertion	PHACTR1	Intron								LR
chr35_13808290_-68_DEL	Deletion	PHACTR1	Intron								LR
chr35_13847427_76_INS	Insertion	PHACTR1	Intron								LR
chr35_13847517_4493_INS	Insertion	PHACTR1	Intron								LR
chr35_13847528_-103_DEL	Deletion	PHACTR1	Intron								LR
chr35_13888953_212_INS	Insertion	PHACTR1	Intron								LR,AS,PA
chr35_13912776_251_INS	Insertion	PHACTR1	Intron								LR
chr35_13963940_208_INS	Insertion	PHACTR1	Intron								LR,AS,PA
chr35_13995737_1224_INS	Insertion	PHACTR1	Intron								LR,AS
chr35_13995745_1197_INS	Insertion	PHACTR1	Intron								PA
chr35_14008068_72_INS	Insertion	PHACTR1	Intron								LR
chr35_14197427_435_INS	Insertion	GFOD1	Intron								LR
chr35_15815014_-197_DEL	Deletion	JARID2	Intron								LR,AS,PA
chr35_15915209_222_INS	Insertion	JARID2	Intron								LR,PA
chr35_16003624_-58_DEL	Deletion	JARID2	Intron								LR
chr35_16003655_2669_INS	Insertion	JARID2	Intron								LR
chr35_16051960_60_INS	Insertion	DTNBP1	Intron								LR
chr35_16084227_-194_DEL	Deletion	DTNBP1	Intron								LR,PA
chr35_16124813_208_INS	Insertion	DTNBP1	Intron								PA
chr35_16124813_215_INS	Insertion	DTNBP1	Intron								LR
chr35_16130072_-120_DEL	Deletion	DTNBP1	Intron								LR,AS
chr35_16135825_550_INS	Insertion	DTNBP1	Intron								LR,AS
chr35_16159699_209_INS	Insertion	DTNBP1	Intron								LR,PA
chr35_16739467_349_INS	Insertion	GMPR	Intron								LR
chr35_16768785_227_INS	Insertion	ATXN1	Intron								LR,AS,PA
chr35_16769805_-267_DEL	Deletion	ATXN1	Intron								LR
chr35_16798064_213_INS	Insertion	ATXN1	Intron								LR,AS
chr35_16818617_292_INS	Insertion	ATXN1	Intron								LR,AS,PA
chr35_16904857_58_INS	Insertion	ATXN1	Intron								LR,AS,SR,PA
chr35_16948677_235_INS	Insertion	ATXN1	Intron								LR
chr35_17659850_60_INS	Insertion	CAP2	Intron								LR
chr35_17710493_195_INS	Insertion	CAP2	Intron								LR,AS,PA
chr35_17738974_190_INS	Insertion	CAP2	Intron								PA
chr35_17764208_62_INS	Insertion	CAP2	Intron								LR,AS		LR,AS
chr35_17854122_201_INS	Insertion	NUP153	Intron								LR,AS
chr35_17855437_219_INS	Insertion	NUP153	Intron								LR,AS
chr35_17870694_-219_DEL	Deletion	NUP153	Intron								LR,AS
chr35_17958011_3946_INS	Insertion	KIF13A	Intron								LR
chr35_18060177_-62_DEL	Deletion	KIF13A	Intron								LR,AS,PA
chr35_18116495_-52_DEL	Deletion	KIF13A	Intron								LR
chr35_18230467_245_INS	Insertion	KDM1B	Intron								LR
chr35_18230683_59_INS	Insertion	KDM1B	Intron								AS		AS
chr35_18402468_220_INS	Insertion	RNF144B	Intron								LR,AS,PA
chr35_18426066_215_INS	Insertion	RNF144B	Intron								LR,AS,PA
chr35_18433359_233_INS	Insertion	RNF144B	Intron								LR,AS
chr35_18437609_64_INS	Insertion	RNF144B	Intron								LR
chr35_18460019_104_INS	Insertion	RNF144B	Intron								LR
chr35_18461935_237_INS	Insertion	RNF144B	Intron								LR,PA
chr35_1979868_3005_INS	Insertion	DUSP22	Intron								LR
chr35_2013320_83_INS	Insertion	DUSP22	Intron								LR
chr35_20164276_89_INS	Insertion	MBOAT1	Intron								LR,AS,PA
chr35_20182250_324_INS	Insertion	MBOAT1	Intron								LR,AS
chr35_20182252_320_INS	Insertion	MBOAT1	Intron								PA
chr35_20568506_82_INS	Insertion	CDKAL1	Intron								LR
chr35_20608210_54_INS	Insertion	CDKAL1	Intron								LR
chr35_20743659_140_INS	Insertion	CDKAL1	Intron								LR,AS,PA
chr35_20892546_206_INS	Insertion	CDKAL1	Intron								LR,AS,PA
chr35_20913134_593_INS	Insertion	CDKAL1	Intron								LR,AS,PA
chr35_20935735_62_INS	Insertion	CDKAL1	Intron								LR
chr35_22076968_-1003_DEL	Deletion	PRL	Intron								LR,AS,PA
chr35_2256342_244_INS	Insertion	EXOC2	Intron								LR,AS
chr35_2328701_191_INS	Insertion	EXOC2	Intron								LR,PA
chr35_2330498_76_INS	Insertion	EXOC2	Intron								LR
chr35_2340974_204_INS	Insertion	EXOC2	Intron								LR,AS,PA
chr35_23629837_60_INS	Insertion	NRSN1	Intron								LR
chr35_2373338_102_INS	Insertion	EXOC2	Intron								LR,AS
chr35_23870903_53_INS	Insertion	MRS2	Intron								LR
chr35_23917271_214_INS	Insertion	GPLD1	Intron								LR
chr35_23927497_-68_DEL	Deletion	GPLD1	Intron								LR,AS
chr35_23956341_193_INS	Insertion	GPLD1	Intron								LR,AS,PA
chr35_23968628_-84_DEL	Deletion	ALDH5A1	Intron								LR,AS
chr35_23978144_219_INS	Insertion	ALDH5A1	Intron								LR,AS,PA
chr35_23994934_180_INS	Insertion	ALDH5A1	Intron								LR,AS,PA
chr35_24127822_206_INS	Insertion	ACOT13	Intron								LR
chr35_24141246_260_INS	Insertion	C35H6orf62	Intron								LR
chr35_24271033_189_INS	Insertion	RIPOR2	Intron								LR,AS,PA
chr35_24327517_73_INS	Insertion	RIPOR2	Intron								LR
chr35_24359768_98_INS	Insertion	RIPOR2	Intron								LR
chr35_24399732_188_INS	Insertion	RIPOR2	Intron								PA
chr35_24399732_199_INS	Insertion	RIPOR2	Intron								LR
chr35_24408876_105_INS	Insertion	RIPOR2	Intron								LR,AS
chr35_24495356_234_INS	Insertion	CMAH	Intron								LR,AS,PA
chr35_24527496_216_INS	Insertion	CMAH	Intron								LR,AS,PA
chr35_24534934_56_INS	Insertion	CMAH	Intron								LR
chr35_24544053_2572_INS	Insertion	CMAH	Intron								AS
chr35_24545339_56_INS	Insertion	CMAH	Intron								LR
chr35_24603058_-564_DEL	Deletion	CMAH	Intron								LR
chr35_24603131_-391_DEL	Deletion	CMAH	Intron								LR
chr35_24603173_-389_DEL	Deletion	CMAH	Intron								LR,PA
chr35_24610313_-65_DEL	Deletion	CMAH	Intron								LR,AS,PA
chr35_24626890_215_INS	Insertion	CMAH	Intron								LR
chr35_24719881_202_INS	Insertion	CARMIL1	Intron								LR,AS,PA
chr35_24733626_-617_DEL	Deletion	CARMIL1	Intron								SR		LR,SR,PA
chr35_24786967_72_INS	Insertion	CARMIL1	Intron								LR
chr35_24833491_6369_INS	Insertion	CARMIL1	Intron								LR
chr35_24859422_-221_DEL	Deletion	CARMIL1	Intron								LR,AS,PA
chr35_24948357_59_INS	Insertion	CARMIL1	Intron								LR
chr35_25186430_216_INS	Insertion	SLC17A1	Intron								LR,AS,PA
chr35_25193646_9993_INS	Insertion	SLC17A1	Intron								LR
chr35_25193659_4933_INS	Insertion	SLC17A1	Intron								LR,AS,PA
chr35_25193659_5051_INS	Insertion	SLC17A1	Intron								LR
chr35_25874740_-65_DEL	Deletion	ZNF322	Intron								LR,AS,PA	LR
chr35_26791849_-389_DEL	Deletion	ZKSCAN8	Intron								LR
chr35_26797934_-260_DEL	Deletion	ZKSCAN8	Intron								LR,AS,PA
chr35_27144753_-671_DEL	Deletion	GPX5	Intron								LR,AS
chr35_27400307_205_INS	Insertion	TRIM27	Intron								LR,AS,PA
chr35_27715772_201_INS	Insertion	GABBR1	Intron								LR,AS,PA
chr35_27760332_-120_DEL	Deletion	MOG	Intron								LR,AS
chr35_4292958_218_INS	Insertion	MYLK4	Intron								LR,PA
chr35_4305816_3973_INS	Insertion	MYLK4	Intron								LR
chr35_4305837_170_INS	Insertion	MYLK4	Intron								LR
chr35_4315575_1566_INS	Insertion	MYLK4	Intron								LR,PA
chr35_4321947_132_INS	Insertion	MYLK4	Intron								LR,AS,PA
chr35_4340352_82_INS	Insertion	MYLK4	Intron								LR
chr35_4403596_206_INS	Insertion	WRNIP1	Intron								LR,AS,PA	AS
chr35_4440376_173_INS	Insertion	SERPINB1	Intron								LR
chr35_4440505_100_INS	Insertion	SERPINB1	Intron								LR
chr35_4440530_96_INS	Insertion	SERPINB1	Intron								PA
chr35_4654830_-132_DEL	Deletion	RIPK1	Intron								LR,AS,SR		LR,AS,SR,PA	LR,AS,SR,PA	LR,AS,SR
chr35_4738892_65_INS	Insertion	TUBB2A	Intron								LR
chr35_4770015_103_INS	Insertion	TUBB2A	Intron								LR,AS
chr35_4773849_59_INS	Insertion	TUBB2A	Intron								LR,PA
chr35_4872486_52_INS	Insertion	SLC22A23	Intron								LR,PA
chr35_5284634_-120_DEL	Deletion	PXDC1	5 Prime UTR								LR,AS,PA
chr35_5284651_62_INS	Insertion	PXDC1	5 Prime UTR								LR
chr35_5535757_50_INS	Insertion	PRPF4B	Intron								LR,AS
chr35_5547155_231_INS	Insertion	PRPF4B	Intron								LR,AS,PA
chr35_5560148_55_INS	Insertion	PRPF4B	Intron								LR,AS
chr35_5560648_-51_DEL	Deletion	PRPF4B	Intron								LR,PA
chr35_5563485_118_INS	Insertion	PRPF4B	Intron								LR
chr35_5563590_81_INS	Insertion	PRPF4B	Intron								PA
chr35_6536403_-55_DEL	Deletion	LYRM4	Intron								LR,AS
chr35_6542014_-197_DEL	Deletion	LYRM4	Intron								LR
chr35_6542303_142_INS	Insertion	LYRM4	Intron								LR
chr35_6550594_-257_DEL	Deletion	LYRM4	Intron								LR,PA
chr35_6600159_215_INS	Insertion	LYRM4	Intron								PA
chr35_6600159_231_INS	Insertion	LYRM4	Intron								LR,AS
chr35_6681477_241_INS	Insertion	LYRM4	Intron								LR,AS
chr35_6681597_230_INS	Insertion	LYRM4	Intron								LR
chr35_6699130_235_INS	Insertion	FARS2	Intron								LR
chr35_6864780_212_INS	Insertion	FARS2	Intron								LR,AS,PA
chr35_6877571_173_INS	Insertion	FARS2	Intron								LR,PA
chr35_6941423_376_INS	Insertion	FARS2	Intron								LR,AS,PA
chr35_7052414_-192_DEL	Deletion	FARS2	Intron								LR,AS,PA
chr35_7132677_207_INS	Insertion	FARS2	Intron								LR,AS,PA
chr35_7224920_137_INS	Insertion	FARS2	Intron								LR
chr35_7224942_168_INS	Insertion	FARS2	Intron								LR
chr35_7622811_207_INS	Insertion	F13A1	Intron								LR,AS,PA				LR,AS,SR
chr35_7623543_-1795_DEL	Deletion	F13A1	Intron								LR,AS,PA
chr35_7628742_2931_INS	Insertion	F13A1	Intron								LR,AS,PA
chr35_7628750_2878_INS	Insertion	F13A1	Intron								LR
chr35_7933480_210_INS	Insertion	LY86	Intron								PA
chr35_7933480_219_INS	Insertion	LY86	Intron								LR,AS
chr35_7955890_74_INS	Insertion	LY86	Intron								LR
chr35_8655939_219_INS	Insertion	RIOK1	Intron								LR,AS,PA
chr35_8678916_239_INS	Insertion	RIOK1	Intron								LR,AS,PA
chr35_8716739_67_INS	Insertion	RIOK1	Intron								LR,PA
chr35_8717279_83_INS	Insertion	RIOK1	Intron								LR
chr35_8733666_193_INS	Insertion	RIOK1	Intron								LR,AS,SR,PA		LR,AS,SR	LR,AS,SR	LR,AS,SR
chr35_8740194_-83_DEL	Deletion	RIOK1	Intron								LR,AS,SR
chr35_8740255_3268_INS	Insertion	RIOK1	Intron								LR
chr35_8753722_507_INS	Insertion	RIOK1	Intron								LR
chr35_8819524_182_INS	Insertion	RIOK1	Intron								PA
chr35_9156217_-432_DEL	Deletion	TXNDC5	Intron								LR,AS
chr36_1000108_300_INS	Insertion	GALNT13	Intron								LR,PA
chr36_1010730_-104_DEL	Deletion	GALNT13	Intron								LR,AS,PA
chr36_1030815_208_INS	Insertion	GALNT13	Intron								LR,AS,PA
chr36_1031583_-231_DEL	Deletion	GALNT13	Intron								LR,AS,PA
chr36_1033532_216_INS	Insertion	GALNT13	Intron								LR,PA
chr36_1043691_372_INS	Insertion	GALNT13	Intron								LR
chr36_10438662_-203_DEL	Deletion	SLC38A11	Intron								LR,PA
chr36_10441806_-195_DEL	Deletion	SLC38A11	Intron								LR,AS,PA
chr36_10444158_2516_INS	Insertion	SLC38A11	Intron								LR
chr36_10444415_169_INS	Insertion	SLC38A11	Intron								LR
chr36_10444511_-55_DEL	Deletion	SLC38A11	Intron								LR
chr36_10444632_70_INS	Insertion	SLC38A11	Intron								LR
chr36_10445351_305_INS	Insertion	SLC38A11	Intron								LR,AS,PA
chr36_10473922_223_INS	Insertion	SLC38A11	Intron								LR
chr36_10474104_168_INS	Insertion	SLC38A11	Intron								AS
chr36_10474257_56_INS	Insertion	SLC38A11	Intron								AS
chr36_1052063_225_INS	Insertion	GALNT13	Intron								LR,AS
chr36_1082115_-202_DEL	Deletion	GALNT13	Intron								LR,AS,SR,PA
chr36_10838339_204_INS	Insertion	SCN2A	Intron								LR,AS,PA
chr36_10863556_-379_DEL	Deletion	SCN2A	Intron								LR,AS,SR
chr36_10876086_204_INS	Insertion	SCN2A	Intron								LR,AS,PA		LR,AS
chr36_11031220_200_INS	Insertion	CSRNP3	Intron								LR
chr36_11112842_246_INS	Insertion	CSRNP3	Intron								LR,AS,PA
chr36_1119524_3687_INS	Insertion	GALNT13	Intron								LR
chr36_11217654_-199_DEL	Deletion	GALNT3	Intron								LR,PA
chr36_11262519_76_INS	Insertion	GALNT3	Intron								LR
chr36_1127011_210_INS	Insertion	GALNT13	Intron								LR,AS,PA
chr36_1141582_218_INS	Insertion	GALNT13	Intron								LR,PA
chr36_1141596_-19716_DEL	Deletion	GALNT13	Intron								AS
chr36_11416470_80_INS	Insertion	SCN1A	Intron								LR
chr36_11492106_213_INS	Insertion	SCN1A	Intron								PA
chr36_11492106_220_INS	Insertion	SCN1A	Intron								LR,AS
chr36_11535700_218_INS	Insertion	SCN1A	Intron								LR,AS,PA
chr36_1159164_200_INS	Insertion	GALNT13	Intron								LR
chr36_1159166_224_INS	Insertion	GALNT13	Intron								PA
chr36_1161304_-250_DEL	Deletion	GALNT13	Intron								LR
chr36_1161505_-14206_DEL	Deletion	GALNT13	Intron								AS
chr36_1175725_203_INS	Insertion	GALNT13	Intron								LR,PA
chr36_1193277_221_INS	Insertion	GALNT13	Intron								LR,AS,PA
chr36_1203742_-177_DEL	Deletion	GALNT13	Intron								LR
chr36_1203764_-245_DEL	Deletion	GALNT13	Intron								LR,PA
chr36_1203973_-140_DEL	Deletion	GALNT13	Intron								AS
chr36_1204788_-95_DEL	Deletion	GALNT13	Intron								AS
chr36_1211131_-585_DEL	Deletion	GALNT13	Intron								LR
chr36_1211931_-99_DEL	Deletion	GALNT13	Intron								AS
chr36_1219108_209_INS	Insertion	GALNT13	Intron								LR,AS,PA
chr36_12340756_242_INS	Insertion	XIRP2	Intron								LR,AS
chr36_12419350_129_INS	Insertion	XIRP2	Intron								LR,PA	LR,AS
chr36_12449112_53_INS	Insertion	XIRP2	Intron								LR,AS,PA
chr36_12485926_174_INS	Insertion	XIRP2	Intron								LR,AS,PA
chr36_1256872_552_INS	Insertion	GALNT13	Intron								LR
chr36_1257721_414_INS	Insertion	GALNT13	Intron								LR
chr36_1257839_181_INS	Insertion	GALNT13	Intron								LR,AS
chr36_1257941_156_INS	Insertion	GALNT13	Intron								LR
chr36_13137532_208_INS	Insertion	STK39	Intron								LR,PA
chr36_13137804_-198_DEL	Deletion	STK39	Intron								LR,AS,PA
chr36_13150680_302_INS	Insertion	STK39	Intron								LR,AS,PA
chr36_13186083_202_INS	Insertion	STK39	Intron								LR,AS,PA
chr36_13219673_3014_INS	Insertion	STK39	Intron								LR,PA
chr36_13311434_6213_INS	Insertion	STK39	Intron								LR
chr36_13311434_6356_INS	Insertion	STK39	Intron								AS
chr36_13311445_6476_INS	Insertion	STK39	Intron								LR
chr36_13322042_940_INS	Insertion	STK39	Intron								LR,AS,PA
chr36_13470980_227_INS	Insertion	STK39	Intron								LR,AS,PA
chr36_13477862_218_INS	Insertion	STK39	Intron								LR,AS,PA
chr36_14068724_9114_INS	Insertion	ABCB11	Intron								LR
chr36_14082646_-205_DEL	Deletion	ABCB11	Intron								LR,AS,SR		LR,AS,SR,PA		SR
chr36_14133457_52_INS	Insertion	ABCB11	Intron								LR
chr36_14286918_68_INS	Insertion	LRP2	Intron								LR
chr36_14699803_96_INS	Insertion	CFAP210	Intron								LR
chr36_14831212_216_INS	Insertion	UBR3	Intron								LR,AS,PA				LR,AS
chr36_14848821_-967_DEL	Deletion	UBR3	Intron								LR,AS,PA	LR,AS,PA			LR,AS,PA
chr36_14906643_224_INS	Insertion	UBR3	Intron								LR,AS,PA
chr36_14908364_4871_INS	Insertion	UBR3	Intron								LR
chr36_14909817_195_INS	Insertion	UBR3	Intron								LR,AS,PA				LR,AS,SR
chr36_14912118_-202_DEL	Deletion	UBR3	Intron								LR,AS,SR,PA
chr36_14939323_278_INS	Insertion	UBR3	Intron								LR,PA
chr36_15201783_55_INS	Insertion	MYO3B	Intron								LR,PA
chr36_15432286_1455_INS	Insertion	MYO3B	Intron								LR,AS,PA
chr36_1569180_195_INS	Insertion	KCNJ3	Intron								LR
chr36_1569202_-103_DEL	Deletion	KCNJ3	Intron								LR
chr36_1571136_65_INS	Insertion	KCNJ3	Intron								AS
chr36_1571173_-165_DEL	Deletion	KCNJ3	Intron								LR
chr36_1571217_91_INS	Insertion	KCNJ3	Intron								LR
chr36_1571277_91_INS	Insertion	KCNJ3	Intron								AS
chr36_15773175_211_INS	Insertion	GORASP2	Intron								LR,AS,PA
chr36_15866592_226_INS	Insertion	TLK1	Intron								LR,AS
chr36_15885190_52_INS	Insertion	TLK1	Intron								LR
chr36_15911723_225_INS	Insertion	TLK1	Intron								LR,AS,PA
chr36_15934718_209_INS	Insertion	TLK1	Intron								LR
chr36_15934719_202_INS	Insertion	TLK1	Intron								PA
chr36_15974562_244_INS	Insertion	TLK1	Intron								LR
chr36_15974630_-137_DEL	Deletion	TLK1	Intron								LR
chr36_15980694_217_INS	Insertion	TLK1	Intron								LR
chr36_16169025_226_INS	Insertion	METTL8	Intron								LR,AS,PA
chr36_16189874_-724_DEL	Deletion	METTL8	Intron								LR,AS,PA
chr36_16301163_52_INS	Insertion	CYBRD1	Intron								LR
chr36_16447220_247_INS	Insertion	DYNC1I2	Intron								LR,AS
chr36_16471010_219_INS	Insertion	DYNC1I2	Intron								LR,AS,PA
chr36_16497601_224_INS	Insertion	SLC25A12	Intron								LR,AS
chr36_16497986_228_INS	Insertion	SLC25A12	Intron								LR,AS,PA
chr36_16524678_214_INS	Insertion	SLC25A12	Intron								LR,AS
chr36_16691269_53_INS	Insertion	SLC25A12	Intron								LR,AS,PA
chr36_17230305_-82_DEL	Deletion	PDK1	Intron								LR
chr36_17230374_-51_DEL	Deletion	PDK1	Intron								LR
chr36_17475983_77_INS	Insertion	RAPGEF4	Intron								LR,PA
chr36_17496596_200_INS	Insertion	RAPGEF4	Intron								LR
chr36_17683499_232_INS	Insertion	MAP3K20	Intron								LR,AS,PA
chr36_17795645_1819_INS	Insertion	MAP3K20	Intron								LR,AS,PA
chr36_17798711_209_INS	Insertion	MAP3K20	Intron								LR,AS,PA
chr36_17823038_-121_DEL	Deletion	MAP3K20	3 Prime UTR								LR,AS,PA
chr36_18500622_201_INS	Insertion	OLA1	Intron								LR,AS
chr36_18586539_4127_INS	Insertion	OLA1	Intron								LR
chr36_18637491_52_INS	Insertion	OLA1	Intron								LR,PA
chr36_18768534_269_INS	Insertion	CIR1	Intron								LR
chr36_18768571_57_INS	Insertion	CIR1	Intron								LR
chr36_18768594_-64_DEL	Deletion	CIR1	Intron								LR
chr36_18774092_416_INS	Insertion	CIR1	Intron								LR,AS
chr36_18777009_213_INS	Insertion	SCRN3	Intron								LR,AS,PA
chr36_19304015_86_INS	Insertion	CHN1	Frameshift & Stop Gained								AS
chr36_19394896_70_INS	Insertion	ATF2	Intron								LR
chr36_19397944_80_INS	Insertion	ATF2	Intron								LR,AS,PA
chr36_19413962_244_INS	Insertion	ATF2	Intron								LR,AS,PA
chr36_20073487_213_INS	Insertion	LNPK	Intron								LR,AS,PA	LR,AS,SR
chr36_20114680_224_INS	Insertion	LNPK	Intron								LR,AS,PA
chr36_20117081_54_INS	Insertion	LNPK	Intron								LR,AS
chr36_20424933_220_INS	Insertion	MTX2	Intron								PA
chr36_20424933_228_INS	Insertion	MTX2	Intron								LR,AS
chr36_20467708_-425_DEL	Deletion	MTX2	Intron								LR
chr36_20471812_229_INS	Insertion	MTX2	Intron								LR,AS,PA
chr36_20472261_54_INS	Insertion	MTX2	Intron								LR
chr36_21322911_-438_DEL	Deletion	NFE2L2	Intron								LR,AS,PA
chr36_21431377_301_INS	Insertion	NFE2L2	Intron								LR,AS,PA
chr36_21452445_5803_INS	Insertion	NFE2L2	Intron								LR
chr36_21613803_61_INS	Insertion	AGPS	Intron								LR
chr36_21620546_232_INS	Insertion	AGPS	Intron								LR,AS,PA		LR,AS,SR
chr36_21695409_-60_DEL	Deletion	PDE11A	Intron								LR,PA
chr36_21845645_-593_DEL	Deletion	PDE11A	Intron								LR,PA
chr36_21956381_1127_INS	Insertion	PDE11A	Intron								LR,AS
chr36_21956981_220_INS	Insertion	PDE11A	Intron								LR,AS,PA
chr36_21993056_174_INS	Insertion	PDE11A	Intron								LR,AS
chr36_22001965_204_INS	Insertion	PDE11A	Intron								LR,AS,PA
chr36_22262640_-201_DEL	Deletion	OSBPL6	Intron								LR,AS,SR,PA	LR,AS,SR,PA
chr36_22264237_-229_DEL	Deletion	OSBPL6	Intron								LR,AS,PA
chr36_22272016_6197_INS	Insertion	OSBPL6	Intron								LR
chr36_22272017_6330_INS	Insertion	OSBPL6	Intron								AS
chr36_22272019_6463_INS	Insertion	OSBPL6	Intron								LR
chr36_22272354_237_INS	Insertion	OSBPL6	Intron								LR,AS,PA
chr36_22349803_61_INS	Insertion	OSBPL6	Intron								LR,AS,PA
chr36_22389013_115_INS	Insertion	PJVK	Intron								LR,AS
chr36_22917348_100_INS	Insertion	CCDC141	Intron								LR,PA
chr36_22917762_74_INS	Insertion	CCDC141	Intron								LR,AS
chr36_23344435_101_INS	Insertion	ZNF385B	Intron								LR
chr36_23349599_240_INS	Insertion	ZNF385B	Intron								LR
chr36_23349600_240_INS	Insertion	ZNF385B	Intron								PA
chr36_23432740_208_INS	Insertion	ZNF385B	Intron								LR,PA
chr36_24569020_119_INS	Insertion	UBE2E3	Intron								LR
chr36_24615603_201_INS	Insertion	UBE2E3	Intron								LR,AS,PA
chr36_25065182_-70_DEL	Deletion	CERKL	Intron								LR,AS
chr36_25124381_82_INS	Insertion	CERKL	Intron								LR
chr36_25505812_188_INS	Insertion	PPP1R1C	Intron								LR,AS,PA
chr36_25510033_208_INS	Insertion	PPP1R1C	Intron								LR,AS,PA
chr36_25526533_215_INS	Insertion	PPP1R1C	Intron								LR,AS
chr36_25527580_232_INS	Insertion	PPP1R1C	Intron								PA
chr36_25527580_244_INS	Insertion	PPP1R1C	Intron								LR,AS
chr36_25529628_95_INS	Insertion	PPP1R1C	Intron								LR,AS
chr36_25529673_-192_DEL	Deletion	PPP1R1C	Intron								LR
chr36_25590560_99_INS	Insertion	PPP1R1C	Intron								LR
chr36_25797600_-56_DEL	Deletion	PDE1A	Intron								LR,AS
chr36_25836186_260_INS	Insertion	PDE1A	Intron								LR
chr36_25847614_215_INS	Insertion	PDE1A	Intron								LR,AS
chr36_25847620_206_INS	Insertion	PDE1A	Intron								PA
chr36_25889489_219_INS	Insertion	PDE1A	Intron								LR,AS,PA
chr36_25917146_890_INS	Insertion	PDE1A	Intron								LR,AS,PA
chr36_26133806_244_INS	Insertion	DNAJC10	Intron								LR
chr36_26404097_-57_DEL	Deletion	NCKAP1	Intron								LR,PA
chr36_26447314_-149_DEL	Deletion	DUSP19	Intron								LR
chr36_26447337_-206_DEL	Deletion	DUSP19	Intron								LR
chr36_26458768_61_INS	Insertion	DUSP19	Intron								LR,AS,PA
chr36_26488126_76_INS	Insertion	NUP35	Intron								LR
chr36_2882493_-84_DEL	Deletion	GPD2	Intron								LR,AS,PA
chr36_2888801_70_INS	Insertion	GPD2	Intron								LR
chr36_2919831_-56_DEL	Deletion	GPD2	Intron								LR,PA
chr36_2929602_192_INS	Insertion	GPD2	Intron								LR,AS
chr36_2929656_1168_INS	Insertion	GPD2	Intron								LR
chr36_2929672_996_INS	Insertion	GPD2	Intron								LR
chr36_2929767_116_INS	Insertion	GPD2	Intron								LR
chr36_29406471_-201_DEL	Deletion	ZSWIM2	Intron								LR
chr36_29408150_-57_DEL	Deletion	ZSWIM2	Intron								LR
chr36_2949187_215_INS	Insertion	GPD2	Intron								LR,AS
chr36_2968557_154_INS	Insertion	GPD2	Intron								LR,AS
chr36_29787380_-183_DEL	Deletion	CALCRL	Intron								LR,PA
chr36_29787601_-80_DEL	Deletion	CALCRL	Intron								AS			AS
chr36_29788860_714_INS	Insertion	CALCRL	Intron								LR
chr36_29788867_116_INS	Insertion	CALCRL	Intron								LR,AS
chr36_29789019_55_INS	Insertion	CALCRL	Intron								AS
chr36_30427097_66_INS	Insertion	GULP1	Intron								LR
chr36_30459240_250_INS	Insertion	GULP1	Intron								LR
chr36_30459243_230_INS	Insertion	GULP1	Intron								PA
chr36_30488520_229_INS	Insertion	GULP1	Intron								LR
chr36_30590172_-64_DEL	Deletion	GULP1	Intron								LR,AS				LR,AS,PA
chr36_30590789_87_INS	Insertion	GULP1	Intron								LR,AS				AS
chr36_30609530_217_INS	Insertion	GULP1	Intron								LR,AS
chr36_30987334_-91_DEL	Deletion	COL5A2	Intron								LR,AS				AS
chr36_30991370_-242_DEL	Deletion	COL5A2	Intron								LR,AS,PA
chr36_31008821_64_INS	Insertion	COL5A2	Intron								LR,AS
chr36_31018200_57_INS	Insertion	COL5A2	Intron								LR,AS,PA
chr36_3673867_206_INS	Insertion	CYTIP	Intron								PA
chr36_3673867_211_INS	Insertion	CYTIP	Intron								LR,AS
chr36_3811879_58_INS	Insertion	ACVR1C	Intron								LR
chr36_3996884_221_INS	Insertion	ACVR1	Intron								PA
chr36_3996884_251_INS	Insertion	ACVR1	Intron								LR,AS
chr36_4576020_220_INS	Insertion	PKP4	Intron								LR,PA
chr36_4628124_101_INS	Insertion	PKP4	Intron								LR
chr36_4692816_202_INS	Insertion	PKP4	Intron								LR,AS,PA	LR,AS
chr36_4793329_218_INS	Insertion	PKP4	Intron								LR,PA
chr36_5295607_216_INS	Insertion	WDSUB1	Intron								LR
chr36_5444916_52_INS	Insertion	BAZ2B	Intron								LR
chr36_5808207_214_INS	Insertion	CD302	Intron								LR,AS
chr36_5951663_57_INS	Insertion	CD302	Intron								LR,AS,PA
chr36_6072135_235_INS	Insertion	PLA2R1	Intron								LR
chr36_6082764_207_INS	Insertion	PLA2R1	Intron								LR,AS,PA
chr36_6094994_-63_DEL	Deletion	PLA2R1	Intron								LR,AS,PA
chr36_6104255_570_INS	Insertion	PLA2R1	Intron								LR
chr36_6104599_80_INS	Insertion	PLA2R1	Intron								LR,AS,PA
chr36_6132452_-52_DEL	Deletion	ITGB6	Intron								LR				LR,PA
chr36_6132607_6348_INS	Insertion	ITGB6	Intron								LR
chr36_6132613_6229_INS	Insertion	ITGB6	Intron								LR
chr36_6174159_206_INS	Insertion	ITGB6	Intron								LR,AS,PA
chr36_6220350_105_INS	Insertion	ITGB6	Intron								LR
chr36_7091216_209_INS	Insertion	TANK	Intron								LR,AS,PA
chr36_7629977_224_INS	Insertion	SLC4A10	Intron								LR,AS,PA
chr36_7686936_129_INS	Insertion	SLC4A10	Intron								LR,AS
chr36_7898513_53_INS	Insertion	FAP	Intron								LR,AS
chr36_8076869_-197_DEL	Deletion	GCA	Intron								LR,AS,PA
chr36_808205_2424_INS	Insertion	GALNT13	Intron								LR,AS,PA			LR,AS	LR,AS
chr36_808229_4162_INS	Insertion	GALNT13	Intron								LR
chr36_8102935_-193_DEL	Deletion	KCNH7	Intron								LR
chr36_8103126_60_INS	Insertion	KCNH7	Intron								LR
chr36_8103141_277_INS	Insertion	KCNH7	Intron								LR,PA
chr36_8140842_6357_INS	Insertion	KCNH7	Intron								LR,AS
chr36_8140847_6491_INS	Insertion	KCNH7	Intron								PA
chr36_8140853_6609_INS	Insertion	KCNH7	Intron								LR
chr36_8224826_-199_DEL	Deletion	KCNH7	Intron								LR,AS,PA
chr36_8228752_-195_DEL	Deletion	KCNH7	Intron								LR,AS
chr36_8317762_52_INS	Insertion	KCNH7	Intron								LR,AS
chr36_8376773_60_INS	Insertion	KCNH7	Intron								LR,AS,PA
chr36_8481663_122_INS	Insertion	KCNH7	Intron								LR
chr36_8481775_121_INS	Insertion	KCNH7	Intron								LR,PA
chr36_902203_5035_INS	Insertion	GALNT13	Intron								LR
chr36_903019_2795_INS	Insertion	GALNT13	Intron								LR
chr36_973118_57_INS	Insertion	GALNT13	Intron								LR,AS
chr36_985955_74_INS	Insertion	GALNT13	Intron								LR,AS
chr36_995910_225_INS	Insertion	GALNT13	Intron								LR,AS
chr37_10127939_-88_DEL	Deletion	CFLAR	Intron								LR,PA	LR,SR,PA		LR,AS,SR	LR,AS,SR
chr37_10171697_310_INS	Insertion	CFLAR	Intron								LR
chr37_10179656_204_INS	Insertion	CASP10	Intron								LR,AS,PA
chr37_10412210_219_INS	Insertion	STRADB	Intron								LR
chr37_10591726_67_INS	Insertion	MPP4	Intron								LR
chr37_10591778_-91_DEL	Deletion	MPP4	Intron								LR
chr37_10620383_199_INS	Insertion	ALS2	Intron								LR
chr37_10653431_59_INS	Insertion	ALS2	Intron								LR,AS
chr37_10671341_213_INS	Insertion	ALS2	Intron								LR,AS
chr37_10673481_233_INS	Insertion	ALS2	Intron								LR,AS,PA
chr37_10678033_943_INS	Insertion	ALS2	Intron								PA
chr37_10678033_965_INS	Insertion	ALS2	Intron								LR,AS
chr37_11117155_250_INS	Insertion	NOP58	Intron								LR,AS
chr37_11117750_211_INS	Insertion	NOP58	Intron								LR,AS,PA
chr37_11143138_222_INS	Insertion	NOP58	Intron								LR
chr37_11230358_241_INS	Insertion	BMPR2	Intron								LR,AS,PA
chr37_11475601_204_INS	Insertion	FAM117B	Intron								LR,AS
chr37_11480093_202_INS	Insertion	FAM117B	Intron								LR,AS,PA
chr37_11501122_205_INS	Insertion	FAM117B	Intron								LR,AS,PA
chr37_11514607_209_INS	Insertion	FAM117B	Intron								LR,AS,PA
chr37_11543705_-54_DEL	Deletion	ICA1L	Intron								LR
chr37_11565580_208_INS	Insertion	ICA1L	Intron								LR,PA
chr37_11598193_428_INS	Insertion	ICA1L	Intron								PA
chr37_11598645_223_INS	Insertion	ICA1L	Intron								AS
chr37_11619860_204_INS	Insertion	WDR12	3 Prime UTR								LR,PA
chr37_11635824_130_INS	Insertion	WDR12	Intron								LR
chr37_11703834_68_INS	Insertion	CARF	Intron								LR,AS
chr37_11762903_199_INS	Insertion	NBEAL1	Intron								LR,AS
chr37_11765898_308_INS	Insertion	NBEAL1	Intron								LR,AS
chr37_11899226_53_INS	Insertion	NBEAL1	Intron								LR
chr37_12025301_221_INS	Insertion	ABI2	Intron								LR,AS,PA
chr37_12113062_246_INS	Insertion	ABI2	Intron								LR
chr37_12152666_-208_DEL	Deletion	RAPH1	Intron								LR
chr37_12158071_-6363_DEL	Deletion	RAPH1	Intron								LR
chr37_12464337_56_INS	Insertion	CTLA4	Intron								LR,AS,PA
chr37_1400006_255_INS	Insertion	GLS	Intron								LR
chr37_1400038_315_INS	Insertion	GLS	Intron								LR,AS,PA
chr37_14465949_54_INS	Insertion	INO80D	Intron								LR,PA
chr37_14494354_205_INS	Insertion	INO80D	Intron								LR,AS,PA
chr37_14521324_-1395_DEL	Deletion	EEF1B2	Intron								LR
chr37_14521389_-1420_DEL	Deletion	EEF1B2	Intron								LR
chr37_14523400_65_INS	Insertion	EEF1B2	Intron								LR
chr37_14892698_214_INS	Insertion	ADAM23	Intron								LR,AS,PA
chr37_15124838_6187_INS	Insertion	MDH1B	Intron								LR
chr37_15124844_6360_INS	Insertion	MDH1B	Intron								AS
chr37_15124851_6533_INS	Insertion	MDH1B	Intron								LR
chr37_1523819_70_INS	Insertion	STAT4	Intron								LR
chr37_15445712_73_INS	Insertion	KLF7	Intron								LR
chr37_15446563_-1304_DEL	Deletion	KLF7	Intron								LR
chr37_15447449_83_INS	Insertion	KLF7	Intron								LR
chr37_15448838_-642_DEL	Deletion	KLF7	Intron								LR
chr37_15449616_-834_DEL	Deletion	KLF7	Intron								LR
chr37_15449701_-1407_DEL	Deletion	KLF7	Intron								LR,PA
chr37_15450477_-606_DEL	Deletion	KLF7	Intron								LR,PA
chr37_15791406_208_INS	Insertion	CREB1	Intron								LR,AS,PA
chr37_15945300_206_INS	Insertion	CCNYL1	Intron								LR,AS,PA
chr37_16062367_236_INS	Insertion	PLEKHM3	Intron								LR,AS
chr37_16062370_226_INS	Insertion	PLEKHM3	Intron								PA
chr37_16067280_-212_DEL	Deletion	PLEKHM3	Intron								LR,AS,PA
chr37_16071060_211_INS	Insertion	PLEKHM3	Intron								LR,AS,PA
chr37_16101978_200_INS	Insertion	PLEKHM3	Intron								LR,AS,PA
chr37_16113764_220_INS	Insertion	PLEKHM3	Intron								LR,AS,PA
chr37_16337057_73_INS	Insertion	C37H2orf80	Intron								LR
chr37_16401804_98_INS	Insertion	PIKFYVE	Intron								LR
chr37_16536589_56_INS	Insertion	PTH2R	Intron								AS
chr37_16537650_210_INS	Insertion	PTH2R	Intron								LR,AS
chr37_16594656_58_INS	Insertion	PTH2R	Intron								LR
chr37_1679781_205_INS	Insertion	MYO1B	Intron								LR,AS,PA
chr37_17201417_262_INS	Insertion	MAP2	Intron								LR
chr37_17239199_-125_DEL	Deletion	MAP2	Intron								LR,AS,PA
chr37_17376588_208_INS	Insertion	MAP2	Intron								LR
chr37_17416673_1426_INS	Insertion	MAP2	Intron								LR,AS,PA				LR,AS
chr37_17909991_76_INS	Insertion	ACADL	Intron								LR
chr37_17940537_-219_DEL	Deletion	ACADL	Exon Loss & Splice Donor & Splice Region & Intron								LR
chr37_18009412_-207_DEL	Deletion	MYL1	Intron								LR,AS,PA
chr37_18091908_232_INS	Insertion	LANCL1	Intron								LR,AS,SR
chr37_18091913_228_INS	Insertion	LANCL1	Intron								PA
chr37_18160290_105_INS	Insertion	CPS1	Intron								LR
chr37_18225088_5012_INS	Insertion	CPS1	Intron								LR
chr37_18263754_100_INS	Insertion	CPS1	Intron								LR,AS,PA		LR,AS,SR
chr37_18910298_62_INS	Insertion	ERBB4	Intron								LR
chr37_18914351_-52_DEL	Deletion	ERBB4	Intron								LR,AS,PA
chr37_18945240_1221_INS	Insertion	ERBB4	Intron								LR,AS,PA	LR,AS	LR,AS
chr37_19044386_222_INS	Insertion	ERBB4	Intron								LR
chr37_19070287_308_INS	Insertion	ERBB4	Intron								LR,AS,PA
chr37_19144396_215_INS	Insertion	ERBB4	Intron								PA
chr37_19144396_231_INS	Insertion	ERBB4	Intron								LR,AS
chr37_19160863_-217_DEL	Deletion	ERBB4	Intron								LR,AS,SR
chr37_19203847_200_INS	Insertion	ERBB4	Intron								LR,AS,PA		LR,AS
chr37_19216150_212_INS	Insertion	ERBB4	Intron								LR,AS,PA
chr37_19251880_6679_INS	Insertion	ERBB4	Intron								LR
chr37_19257144_219_INS	Insertion	ERBB4	Intron								LR,AS,PA
chr37_19332013_178_INS	Insertion	ERBB4	Intron								LR,PA
chr37_19332064_-75_DEL	Deletion	ERBB4	Intron								LR,PA
chr37_19332395_123_INS	Insertion	ERBB4	Intron								PA
chr37_19332395_127_INS	Insertion	ERBB4	Intron								LR
chr37_19335468_206_INS	Insertion	ERBB4	Intron								LR,AS,PA
chr37_19338614_240_INS	Insertion	ERBB4	Intron								LR,AS
chr37_19338615_229_INS	Insertion	ERBB4	Intron								PA
chr37_19343556_3342_INS	Insertion	ERBB4	Intron								LR,PA
chr37_19376764_-165_DEL	Deletion	ERBB4	Intron								LR,AS,PA
chr37_19380050_-189_DEL	Deletion	ERBB4	Intron								LR,AS
chr37_19386362_240_INS	Insertion	ERBB4	Intron								LR,PA
chr37_19398844_52_INS	Insertion	ERBB4	Intron								LR,PA
chr37_19427096_-232_DEL	Deletion	ERBB4	Intron								LR,AS,SR,PA				AS,SR
chr37_19535401_-58_DEL	Deletion	ERBB4	Intron								LR,AS,PA			LR,AS,PA
chr37_19537900_228_INS	Insertion	ERBB4	Intron								LR,AS,PA
chr37_19566074_150_INS	Insertion	ERBB4	Intron								LR,PA
chr37_19566262_-143_DEL	Deletion	ERBB4	Intron								LR,PA
chr37_19566405_205_INS	Insertion	ERBB4	Intron								AS
chr37_19631940_76_INS	Insertion	ERBB4	Intron								LR,PA
chr37_19674972_302_INS	Insertion	ERBB4	Intron								LR,AS,PA
chr37_19675178_598_INS	Insertion	ERBB4	Intron								LR,AS
chr37_19677157_-197_DEL	Deletion	ERBB4	Intron								LR,AS,SR,PA
chr37_19739380_50_INS	Insertion	ERBB4	Intron								LR,AS
chr37_19755306_60_INS	Insertion	ERBB4	Intron								LR,AS,PA
chr37_19772419_207_INS	Insertion	ERBB4	Intron								LR,AS,PA
chr37_19784489_229_INS	Insertion	ERBB4	Intron								LR,AS,PA
chr37_19829798_54_INS	Insertion	ERBB4	Intron								LR
chr37_19835301_205_INS	Insertion	ERBB4	Intron								LR,AS
chr37_19851502_118_INS	Insertion	ERBB4	Intron								LR,PA
chr37_19851650_-258_DEL	Deletion	ERBB4	Intron								LR
chr37_19928046_207_INS	Insertion	ERBB4	Intron								LR,AS,PA
chr37_2030722_-300_DEL	Deletion	NABP1	5 Prime UTR								LR,AS
chr37_20509857_72_INS	Insertion	IKZF2	Intron								LR
chr37_20509866_398_INS	Insertion	IKZF2	Intron								LR
chr37_21572623_53_INS	Insertion	VWC2L	Intron								LR
chr37_21640176_6356_INS	Insertion	VWC2L	Intron								LR,AS
chr37_21640182_6206_INS	Insertion	VWC2L	Intron								LR
chr37_21640184_6321_INS	Insertion	VWC2L	Intron								PA
chr37_21666505_86_INS	Insertion	VWC2L	Intron								LR
chr37_21666555_-51_DEL	Deletion	VWC2L	Intron								LR
chr37_21730369_70_INS	Insertion	VWC2L	Intron								LR
chr37_21859059_-60_DEL	Deletion	BARD1	Intron								LR,AS,PA
chr37_21863101_213_INS	Insertion	BARD1	Intron								LR,AS
chr37_21882968_226_INS	Insertion	BARD1	Intron								PA
chr37_21882968_235_INS	Insertion	BARD1	Intron								LR,AS
chr37_21898919_551_INS	Insertion	BARD1	Intron								LR,AS	LR,AS
chr37_21905795_72_INS	Insertion	BARD1	5 Prime UTR								LR,AS	LR,AS,PA
chr37_22315491_80_INS	Insertion	ATIC	Intron								LR,AS,PA
chr37_22342104_211_INS	Insertion	FN1	Intron								LR,AS,PA
chr37_22379747_211_INS	Insertion	FN1	Intron								PA
chr37_22379747_222_INS	Insertion	FN1	Intron								LR,AS
chr37_22397920_14404_INS	Insertion	FN1	Intron								LR
chr37_22852810_-360_DEL	Deletion	MREG	Intron								LR,AS
chr37_22897557_-56_DEL	Deletion	MREG	Intron								LR,AS,PA	AS
chr37_22899516_-193_DEL	Deletion	MREG	Intron								LR,AS,PA
chr37_22951967_-97_DEL	Deletion	TMEM169	Intron								LR,AS,PA
chr37_22955045_-78_DEL	Deletion	TMEM169	Intron								LR,AS,PA
chr37_22960203_66_INS	Insertion	TMEM169	Intron								LR
chr37_23102258_-55_DEL	Deletion	MARCHF4	3 Prime UTR								LR,PA
chr37_23102330_108_INS	Insertion	MARCHF4	3 Prime UTR								LR,AS
chr37_23126735_535_INS	Insertion	MARCHF4	Intron								LR
chr37_23126770_53_INS	Insertion	MARCHF4	Intron								LR,PA
chr37_23128619_-53_DEL	Deletion	MARCHF4	Intron								AS
chr37_23128941_412_INS	Insertion	MARCHF4	Intron								LR
chr37_23129859_-116_DEL	Deletion	MARCHF4	Intron								AS
chr37_23133890_-52_DEL	Deletion	MARCHF4	Intron								LR
chr37_23161451_69_INS	Insertion	MARCHF4	Intron								LR
chr37_23248903_54_INS	Insertion	SMARCAL1	Intron								LR
chr37_2329520_157_INS	Insertion	TMEFF2	Intron								LR
chr37_2329634_159_INS	Insertion	TMEFF2	Intron								AS
chr37_2360603_210_INS	Insertion	TMEFF2	Intron								LR,AS,PA
chr37_2441696_85_INS	Insertion	TMEFF2	Intron								LR,AS,PA
chr37_24971038_86_INS	Insertion	USP37	Intron								LR,AS
chr37_24989897_211_INS	Insertion	USP37	Intron								LR,AS,SR,PA
chr37_24992229_205_INS	Insertion	USP37	Intron								LR,AS
chr37_24992235_195_INS	Insertion	USP37	Intron								PA
chr37_2513442_-139_DEL	Deletion	TMEFF2	Intron								LR,PA
chr37_2513865_-83_DEL	Deletion	TMEFF2	Intron								LR
chr37_25518776_50_INS	Insertion	NHEJ1	Intron								LR
chr37_25847239_-76_DEL	Deletion	SPEG	Intron								LR,AS,PA
chr37_275110_-624_DEL	Deletion	SLC40A1	Intron								LR
chr37_275318_-603_DEL	Deletion	SLC40A1	Intron								LR
chr37_275652_-621_DEL	Deletion	SLC40A1	Intron								AS
chr37_27659565_53_INS	Insertion	EPHA4	Intron								LR
chr37_27680234_256_INS	Insertion	EPHA4	Intron								LR
chr37_28243891_-72_DEL	Deletion	PAX3	Intron								LR,AS			LR,AS,PA
chr37_28255602_-51_DEL	Deletion	PAX3	Intron								LR
chr37_28322821_-50_DEL	Deletion	PAX3	Intron								LR
chr37_28322846_75_INS	Insertion	PAX3	Intron								LR
chr37_28587107_94_INS	Insertion	FARSB	Intron								LR,PA
chr37_28587171_-178_DEL	Deletion	FARSB	Intron								LR
chr37_28805760_65_INS	Insertion	ACSL3	Intron								LR,AS,PA
chr37_29432901_2555_INS	Insertion	WDFY1	Intron								LR,AS
chr37_29432936_2412_INS	Insertion	WDFY1	Intron								LR
chr37_29480824_-76_DEL	Deletion	WDFY1	Intron								LR,AS,SR,PA
chr37_29491045_127_INS	Insertion	WDFY1	Intron								LR
chr37_29503403_232_INS	Insertion	WDFY1	Intron								LR
chr37_29535033_-226_DEL	Deletion	WDFY1	Intron								LR,PA
chr37_29543798_187_INS	Insertion	WDFY1	Intron								LR,AS
chr37_29543802_181_INS	Insertion	WDFY1	Intron								PA
chr37_29554004_-3000_DEL	Deletion	WDFY1	Intron								AS
chr37_29557073_-132_DEL	Deletion	WDFY1	Intron								AS
chr37_29564376_-170_DEL	Deletion	MRPL44	Intron								LR,AS	LR,AS
chr37_297554_214_INS	Insertion	SLC40A1	Intron								LR,AS,PA
chr37_30028067_778_INS	Insertion	ERICH1	Intron								LR,PA
chr37_30029378_-74_DEL	Deletion	ERICH1	Intron								LR
chr37_30029398_88_INS	Insertion	ERICH1	Intron								LR
chr37_30029505_92_INS	Insertion	ERICH1	Intron								AS
chr37_30047386_61_INS	Insertion	DLGAP2	Intron								LR
chr37_30334119_88_INS	Insertion	DLGAP2	Intron								LR
chr37_30346422_123_INS	Insertion	DLGAP2	Intron								LR
chr37_30359096_229_INS	Insertion	DLGAP2	Intron								LR
chr37_30396267_63_INS	Insertion	DLGAP2	Intron								LR,AS
chr37_30527174_318_INS	Insertion	DLGAP2	Intron								LR
chr37_30527207_136_INS	Insertion	DLGAP2	Intron								AS
chr37_30527543_81_INS	Insertion	DLGAP2	Intron								AS
chr37_30552769_195_INS	Insertion	DLGAP2	Intron								PA
chr37_30552769_200_INS	Insertion	DLGAP2	Intron								LR,AS
chr37_30609489_239_INS	Insertion	DLGAP2	Intron								LR			LR,AS,SR
chr37_30660268_204_INS	Insertion	DLGAP2	Intron								LR
chr37_30704822_241_INS	Insertion	DLGAP2	Intron								LR,AS
chr37_30760736_60_INS	Insertion	CLN8	Intron								LR,AS,PA
chr37_382501_51_INS	Insertion	OSGEPL1	Intron								LR,PA
chr37_404036_-59_DEL	Deletion	PMS1	Intron								LR,AS
chr37_474858_1449_INS	Insertion	PMS1	Intron								LR
chr37_5585201_-6322_DEL	Deletion	DNAH7	Intron								LR,PA
chr37_5637038_-82_DEL	Deletion	DNAH7	Intron								LR,AS,PA
chr37_5703853_112_INS	Insertion	STK17B	Intron								AS
chr37_5703964_116_INS	Insertion	STK17B	Intron								LR
chr37_6138598_54_INS	Insertion	CCDC150	Intron								LR,AS
chr37_6145114_240_INS	Insertion	CCDC150	Intron								LR,AS,PA
chr37_6171834_218_INS	Insertion	CCDC150	Intron								LR,AS,PA
chr37_6199232_199_INS	Insertion	CCDC150	Intron								LR,AS,PA
chr37_6206418_235_INS	Insertion	CCDC150	Intron								LR
chr37_6236413_451_INS	Insertion	GTF3C3	Intron								LR
chr37_6236550_74_INS	Insertion	GTF3C3	Intron								LR,AS
chr37_6250300_190_INS	Insertion	GTF3C3	Intron								LR
chr37_6275752_399_INS	Insertion	GTF3C3	Intron								LR,AS
chr37_6275752_6305_INS	Insertion	GTF3C3	Intron								LR
chr37_6275755_3689_INS	Insertion	GTF3C3	Intron								LR
chr37_6275892_-167_DEL	Deletion	GTF3C3	Intron								LR
chr37_6275912_4893_INS	Insertion	GTF3C3	Intron								AS
chr37_6276030_292_INS	Insertion	GTF3C3	Intron								AS
chr37_6276336_262_INS	Insertion	GTF3C3	Intron								AS
chr37_6395234_63_INS	Insertion	ANKRD44	Intron								LR,AS		LR,AS		LR,AS
chr37_6458615_4946_INS	Insertion	ANKRD44	Intron								LR
chr37_6516573_24288_INS	Insertion	ANKRD44	Intron								LR
chr37_6539179_405_INS	Insertion	ANKRD44	Intron								LR,PA
chr37_6547490_270_INS	Insertion	ANKRD44	Intron								LR
chr37_6555429_-82_DEL	Deletion	ANKRD44	Intron								AS			AS
chr37_6558847_204_INS	Insertion	ANKRD44	Intron								LR		PA
chr37_6657875_-52_DEL	Deletion	ANKRD44	Intron								LR
chr37_6672174_-337_DEL	Deletion	ANKRD44	Intron								LR,AS,PA		LR,AS
chr37_6717424_-68_DEL	Deletion	ANKRD44	Intron								LR,AS,PA		LR,AS,PA	LR,AS,PA
chr37_6722777_56_INS	Insertion	ANKRD44	Intron								LR
chr37_6735527_110_INS	Insertion	ANKRD44	Intron								LR,AS,PA
chr37_6919712_201_INS	Insertion	HSPE1	Intron								LR,AS,PA
chr37_7205053_-68_DEL	Deletion	PLCL1	Intron								LR,AS
chr37_7213445_72_INS	Insertion	PLCL1	Intron								LR
chr37_7237831_163_INS	Insertion	PLCL1	Intron								LR,AS,PA
chr37_7242872_52_INS	Insertion	PLCL1	Intron								LR
chr37_7257490_-194_DEL	Deletion	PLCL1	Intron								LR
chr37_7257850_135_INS	Insertion	PLCL1	Intron								LR
chr37_7259947_76_INS	Insertion	PLCL1	Intron								LR
chr37_7279233_1374_INS	Insertion	PLCL1	Intron								LR
chr37_7291945_79_INS	Insertion	PLCL1	Intron								LR
chr37_7319649_225_INS	Insertion	PLCL1	Intron								LR,AS
chr37_7366339_251_INS	Insertion	PLCL1	Intron								LR,AS,PA
chr37_7366762_-214_DEL	Deletion	PLCL1	Intron								LR,AS,PA
chr37_7409908_-61_DEL	Deletion	PLCL1	Intron								LR
chr37_838742_605_INS	Insertion	HIBCH	Intron								LR
chr37_838774_-396_DEL	Deletion	HIBCH	Intron								LR,AS
chr37_8470363_198_INS	Insertion	SATB2	Intron								LR,AS,PA
chr37_856321_75_INS	Insertion	HIBCH	Intron								LR
chr37_8583081_-357_DEL	Deletion	SATB2	Intron								LR
chr37_8583259_-198_DEL	Deletion	SATB2	Intron								PA
chr37_8986973_204_INS	Insertion	TYW5	Intron								LR,AS,PA
chr37_9454227_-52_DEL	Deletion	KCTD18	5 Prime UTR								AS
chr37_948387_460_INS	Insertion	MFSD6	Intron								LR
chr37_948415_101_INS	Insertion	MFSD6	Intron								LR
chr37_948416_525_INS	Insertion	MFSD6	Intron								LR
chr37_948784_93_INS	Insertion	MFSD6	Intron								AS
chr37_953528_207_INS	Insertion	MFSD6	Intron								LR,AS,PA
chr37_9716910_103_INS	Insertion	AOX4	Intron								LR
chr37_9811820_231_INS	Insertion	AOX2	Intron								LR
chr37_9824843_81_INS	Insertion	AOX2	Intron								LR
chr37_9848827_210_INS	Insertion	AOX2	Intron								LR,PA
chr37_9956019_226_INS	Insertion	NIF3L1	Intron								LR,AS,PA
chr37_9958318_148_INS	Insertion	NIF3L1	Intron								LR
chr37_9964354_215_INS	Insertion	NIF3L1	Intron								LR,PA
chr38_1085486_222_INS	Insertion	ZC3H11A	Intron								LR,AS,PA
chr38_11691140_-211_DEL	Deletion	KCTD3	Intron								LR,AS,PA
chr38_11697407_-195_DEL	Deletion	KCTD3	Intron								LR,AS,PA
chr38_11723390_105_INS	Insertion	KCTD3	Intron								LR
chr38_11732678_50_INS	Insertion	KCTD3	Intron								LR
chr38_1223453_-243_DEL	Deletion	SOX13	Intron								LR,AS
chr38_1223821_79_INS	Insertion	SOX13	Intron								AS
chr38_1236610_224_INS	Insertion	SOX13	Intron								LR,AS,PA
chr38_1246842_222_INS	Insertion	SOX13	Intron								LR,SR
chr38_1246850_215_INS	Insertion	SOX13	Intron								PA
chr38_12568308_-77_DEL	Deletion	ESRRG	Intron								LR,PA
chr38_1257082_239_INS	Insertion	SOX13	Intron								LR,AS,PA
chr38_12603840_-208_DEL	Deletion	ESRRG	Intron								LR
chr38_1260592_11304_INS	Insertion	SOX13	Intron								LR,PA
chr38_12647217_78_INS	Insertion	ESRRG	Intron								LR
chr38_12647254_168_INS	Insertion	ESRRG	Intron								LR
chr38_12647260_-180_DEL	Deletion	ESRRG	Intron								LR
chr38_1267941_201_INS	Insertion	SOX13	Intron								LR,AS
chr38_1267946_193_INS	Insertion	SOX13	Intron								PA
chr38_1270290_246_INS	Insertion	SOX13	Intron								LR,PA
chr38_1271850_6216_INS	Insertion	SOX13	Intron								LR
chr38_1271935_3208_INS	Insertion	SOX13	Intron								LR,AS
chr38_1271959_3260_INS	Insertion	SOX13	Intron								LR
chr38_12771367_397_INS	Insertion	ESRRG	Intron								LR
chr38_12771397_422_INS	Insertion	ESRRG	Intron								LR
chr38_12771617_-97_DEL	Deletion	ESRRG	Intron								LR
chr38_12786783_201_INS	Insertion	ESRRG	Intron								LR,AS,PA
chr38_12817839_215_INS	Insertion	ESRRG	Intron								LR
chr38_12867142_-58_DEL	Deletion	ESRRG	Intron								LR,PA
chr38_12891674_92_INS	Insertion	ESRRG	Intron								LR
chr38_13452085_-108_DEL	Deletion	GPATCH2	Intron								LR,AS
chr38_13649813_218_INS	Insertion	SPATA17	Intron								LR,AS,PA
chr38_13672317_6140_INS	Insertion	SPATA17	Intron								LR
chr38_13672320_6274_INS	Insertion	SPATA17	Intron								AS,PA
chr38_13672322_9581_INS	Insertion	SPATA17	Intron								LR,PA
chr38_13672323_6409_INS	Insertion	SPATA17	Intron								LR
chr38_13672334_12911_INS	Insertion	SPATA17	Intron								LR,PA
chr38_13682494_57_INS	Insertion	SPATA17	Intron								LR,AS
chr38_13700652_208_INS	Insertion	SPATA17	Intron								LR,AS
chr38_14151888_56_INS	Insertion	TGFB2	Intron								LR
chr38_15455014_122_INS	Insertion	EPRS1	Intron								LR,AS,PA
chr38_15611801_63_INS	Insertion	RAB3GAP2	Intron								LR
chr38_15667831_60_INS	Insertion	RAB3GAP2	Intron								LR,AS,PA
chr38_15697529_-230_DEL	Deletion	RAB3GAP2	Intron								LR,AS,SR,PA
chr38_15701940_-239_DEL	Deletion	RAB3GAP2	Intron								LR,AS,PA
chr38_15917472_218_INS	Insertion	MARK1	Intron								LR
chr38_15921560_208_INS	Insertion	MARK1	Intron								LR,AS,PA
chr38_15946441_82_INS	Insertion	MARK1	Intron								LR
chr38_16107664_192_INS	Insertion	MTARC1	Intron								PA
chr38_16107664_201_INS	Insertion	MTARC1	Intron								LR,AS
chr38_16110896_2605_INS	Insertion	MTARC1	Intron								LR
chr38_16110900_75_INS	Insertion	MTARC1	Intron								LR,AS
chr38_16110967_271_INS	Insertion	MTARC1	Intron								LR
chr38_16123583_97_INS	Insertion	MTARC1	Intron								LR
chr38_16124321_73_INS	Insertion	MTARC1	Intron								LR
chr38_16127160_57_INS	Insertion	MTARC1	Intron								LR
chr38_16131958_-472_DEL	Deletion	MTARC1	Intron								LR
chr38_16132155_-500_DEL	Deletion	MTARC1	Intron								LR
chr38_16132381_-178_DEL	Deletion	MTARC1	Intron								LR
chr38_16141147_81_INS	Insertion	MTARC1	Intron								LR,AS,PA
chr38_16142956_60_INS	Insertion	MTARC1	Intron								LR
chr38_16145073_44657_INS	Insertion	MTARC1	Intron								AS
chr38_1641814_183_INS	Insertion	MDM4	Intron								LR,AS,PA
chr38_1660124_173_INS	Insertion	MDM4	Intron								LR,AS,PA
chr38_17539091_212_INS	Insertion	TAF1A	Intron								LR,PA
chr38_17542068_211_INS	Insertion	TAF1A	Intron								LR,AS
chr38_17550979_-52_DEL	Deletion	TAF1A	Intron								LR,PA
chr38_17552280_211_INS	Insertion	TAF1A	Intron								LR,AS
chr38_17574414_-60_DEL	Deletion	MIA3	Intron								LR,AS
chr38_17589050_-594_DEL	Deletion	MIA3	Intron								LR,AS,PA
chr38_17604664_-668_DEL	Deletion	MIA3	Intron								LR
chr38_17604902_-492_DEL	Deletion	MIA3	Intron								LR
chr38_17681397_54_INS	Insertion	BROX	Intron								LR
chr38_17742321_115_INS	Insertion	FAM177B	Intron								LR
chr38_18051088_207_INS	Insertion	FAM78B	Intron								LR,AS,PA
chr38_18280583_11484_INS	Insertion	TMCO1	Intron								LR
chr38_18343825_83_INS	Insertion	ALDH9A1	Intron								AS
chr38_18352285_224_INS	Insertion	ALDH9A1	Intron								LR,AS,PA
chr38_18359228_180_INS	Insertion	ALDH9A1	Intron								LR,AS,PA
chr38_18375290_248_INS	Insertion	MGST3	Intron								LR
chr38_18469749_101_INS	Insertion	LRRC52	Intron								LR,PA
chr38_18714919_-2624_DEL	Deletion	LMX1A	Intron								LR,AS
chr38_18733843_11354_INS	Insertion	LMX1A	Intron								AS
chr38_19083332_52_INS	Insertion	PBX1	Intron								LR
chr38_19243484_190_INS	Insertion	PBX1	Intron								LR
chr38_19246705_4052_INS	Insertion	PBX1	Intron								LR
chr38_19261383_-154_DEL	Deletion	PBX1	Intron								LR,PA
chr38_19285872_5470_INS	Insertion	PBX1	Intron								LR
chr38_19347259_208_INS	Insertion	PBX1	Intron								LR,AS
chr38_19348750_52_INS	Insertion	PBX1	Intron								LR
chr38_20414265_219_INS	Insertion	RGS5	Intron								LR
chr38_20448019_2941_INS	Insertion	RGS4	Intron								LR,PA
chr38_20448121_55_INS	Insertion	RGS4	Intron								LR
chr38_20454754_101_INS	Insertion	RGS4	Intron								LR
chr38_20461784_5817_INS	Insertion	RGS4	Intron								LR
chr38_20765820_150_INS	Insertion	DDR2	Intron								PA
chr38_20765820_157_INS	Insertion	DDR2	Intron								LR,AS
chr38_20829252_111_INS	Insertion	DDR2	Intron								LR
chr38_20934699_6598_INS	Insertion	UAP1	Intron								LR
chr38_20934748_59_INS	Insertion	UAP1	Intron								LR
chr38_20940875_1362_INS	Insertion	UAP1	Intron								LR,PA
chr38_21095400_226_INS	Insertion	NOS1AP	Intron								LR,AS
chr38_21095403_219_INS	Insertion	NOS1AP	Intron								PA
chr38_21239146_4376_INS	Insertion	NOS1AP	Intron								LR,PA
chr38_21251339_58_INS	Insertion	NOS1AP	Intron								LR,AS
chr38_21507377_193_INS	Insertion	ATF6	Intron								LR,AS,PA
chr38_2159879_262_INS	Insertion	CNTN2	Intron								LR
chr38_2162094_55_INS	Insertion	CNTN2	Intron								LR,PA
chr38_2207664_181_INS	Insertion	RBBP5	Intron								LR
chr38_22093204_240_INS	Insertion	APOA2	Intron								LR
chr38_22094078_105_INS	Insertion	APOA2	Intron								AS
chr38_22141291_218_INS	Insertion	USP21	Intron								LR
chr38_22141291_80_INS	Insertion	USP21	Intron								AS
chr38_22141498_140_INS	Insertion	USP21	Intron								AS
chr38_22276951_-135_DEL	Deletion	F11R	Intron								LR
chr38_22277101_129_INS	Insertion	F11R	Intron								LR
chr38_22277102_115_INS	Insertion	F11R	Intron								PA
chr38_23053346_240_INS	Insertion	TAGLN2	Intron								LR,AS
chr38_23053621_77_INS	Insertion	TAGLN2	Intron								AS
chr38_23178631_57_INS	Insertion	DUSP23	Intron								LR,AS
chr38_2338117_93_INS	Insertion	TMCC2	Intron								LR
chr38_2343493_69_INS	Insertion	TMCC2	Intron								LR,AS
chr38_23633658_146_INS	Insertion	CADM3	Intron								LR,AS
chr38_23633665_132_INS	Insertion	CADM3	Intron								PA
chr38_23737381_144_INS	Insertion	MNDA	Intron								LR,AS
chr38_23754524_-55_DEL	Deletion	MNDA	Intron								LR
chr38_2401016_215_INS	Insertion	NUAK2	Intron								LR
chr38_2404422_344_INS	Insertion	NUAK2	Intron								LR
chr38_24067132_23939_INS	Insertion	OR10R3C	Frameshift & Stop Gained								AS
chr38_24271429_237_INS	Insertion	CD1A8	Intron								PA
chr38_24271429_248_INS	Insertion	CD1A8	Intron								LR,AS
chr38_24271842_3352_INS	Insertion	CD1A8	Intron								LR
chr38_24271850_541_INS	Insertion	CD1A8	Intron								PA
chr38_24271850_557_INS	Insertion	CD1A8	Intron								LR,AS
chr38_24292868_229_INS	Insertion	CD1A8	Intron								PA
chr38_24292868_242_INS	Insertion	CD1A8	Intron								LR,AS
chr38_24399324_426_INS	Insertion	KIRREL1	Intron								LR
chr38_24399354_478_INS	Insertion	KIRREL1	Intron								PA
chr38_24399384_530_INS	Insertion	KIRREL1	Intron								LR
chr38_24399416_81_INS	Insertion	KIRREL1	Intron								LR
chr38_24399559_423_INS	Insertion	KIRREL1	Intron								AS
chr38_24416992_55_INS	Insertion	KIRREL1	Intron								LR
chr38_24442029_-313_DEL	Deletion	KIRREL1	Intron								LR
chr38_24581664_-75_DEL	Deletion	DISP1	3 Prime UTR								LR,AS,PA
chr38_24585076_7282_INS	Insertion	DISP1	Intron								LR
chr38_24585076_7522_INS	Insertion	DISP1	Intron								AS
chr38_24585076_7610_INS	Insertion	DISP1	Intron								PA
chr38_24585076_7939_INS	Insertion	DISP1	Intron								LR
chr38_24632723_-85_DEL	Deletion	DISP1	Intron								LR,AS,PA
chr38_2465140_3713_INS	Insertion	LEMD1	Intron								LR
chr38_24708940_84_INS	Insertion	DISP1	Intron								LR,AS,PA
chr38_24709427_226_INS	Insertion	DISP1	Intron								LR,AS,PA
chr38_24725341_217_INS	Insertion	DISP1	Intron								LR,AS,PA
chr38_24741525_873_INS	Insertion	DISP1	Intron								LR
chr38_24742214_713_INS	Insertion	DISP1	Intron								LR
chr38_24742242_586_INS	Insertion	DISP1	Intron								AS
chr38_24742335_221_INS	Insertion	DISP1	Intron								AS
chr38_2692213_54_INS	Insertion	SLC41A1	Intron								LR,AS
chr38_2734200_254_INS	Insertion	SLC41A1	Intron								LR,PA
chr38_2734200_4541_INS	Insertion	SLC41A1	Intron								PA
chr38_2734438_77_INS	Insertion	SLC41A1	Intron								LR
chr38_3136566_-84_DEL	Deletion	SRGAP2	Intron								AS
chr38_3136680_-88_DEL	Deletion	SRGAP2	Intron								LR,PA
chr38_3194380_77_INS	Insertion	SRGAP2	Intron								LR,AS,PA
chr38_3396894_-56_DEL	Deletion	RASSF5	Intron								LR
chr38_3397764_53_INS	Insertion	RASSF5	Intron								AS
chr38_3454468_-184_DEL	Deletion	EIF2D	Intron								LR,AS
chr38_3489384_-204_DEL	Deletion	CFH	Intron								LR,AS,SR,PA
chr38_3505934_556_INS	Insertion	CFH	Intron								LR
chr38_3516731_81_INS	Insertion	CFH	Intron								LR
chr38_3533760_212_INS	Insertion	CFH	Intron								LR,AS,PA
chr38_3597709_71_INS	Insertion	KCNT2	Intron								LR
chr38_3661534_206_INS	Insertion	KCNT2	Intron								LR,AS,PA
chr38_3742221_219_INS	Insertion	KCNT2	Intron								LR
chr38_3745532_258_INS	Insertion	KCNT2	Intron								LR
chr38_3746737_233_INS	Insertion	KCNT2	Intron								LR,AS,PA
chr38_3753726_51_INS	Insertion	KCNT2	Intron								LR
chr38_3753759_136_INS	Insertion	KCNT2	Intron								LR
chr38_3753988_112_INS	Insertion	KCNT2	Intron								LR
chr38_3764706_-251_DEL	Deletion	KCNT2	Intron								LR,AS,PA
chr38_3903393_193_INS	Insertion	KCNT2	Intron								LR,AS,PA
chr38_6487077_208_INS	Insertion	CDC73	Intron								PA
chr38_6487077_211_INS	Insertion	CDC73	Intron								LR,AS
chr38_6622967_221_INS	Insertion	UCHL5	Intron								LR,PA
chr38_6626475_-190_DEL	Deletion	UCHL5	Intron								LR,AS,SR,PA
chr38_6635212_58_INS	Insertion	UCHL5	Intron								LR,AS,PA
chr38_6912922_6327_INS	Insertion	RGS13	Intron								LR,AS
chr38_6912927_6178_INS	Insertion	RGS13	Intron								LR
chr38_6912927_6298_INS	Insertion	RGS13	Intron								PA
chr38_9090247_53_INS	Insertion	BRINP3	Intron								LR
chr38_9180731_210_INS	Insertion	BRINP3	Intron								LR,AS,PA
chr38_9244171_206_INS	Insertion	BRINP3	Intron								LR,AS,PA
chr38_964580_-508_DEL	Deletion	ATP2B4	Intron								LR,AS
chr38_967567_51_INS	Insertion	ATP2B4	Intron								LR,PA
chr3_10021262_218_INS	Insertion	FAM174A	Intron								LR,AS,PA
chr3_1148888_-69_DEL	Deletion	STARD4	Frameshift								LR,AS
chr3_12606719_-226_DEL	Deletion	RIOK2	Intron								LR,PA
chr3_12627590_-754_DEL	Deletion	LIX1	Intron								LR,PA
chr3_13836039_-64_DEL	Deletion	GLRX	Intron								LR
chr3_13836247_-61_DEL	Deletion	GLRX	Intron								AS
chr3_14076540_259_INS	Insertion	SKIC3	Intron								LR,AS,PA
chr3_14160224_221_INS	Insertion	FAM81B	Intron								LR,AS
chr3_14160233_211_INS	Insertion	FAM81B	Intron								PA
chr3_14399301_206_INS	Insertion	MCTP1	Intron								LR,AS,PA			LR,AS,SR
chr3_14408093_60_INS	Insertion	MCTP1	Intron								LR
chr3_14456838_98_INS	Insertion	MCTP1	Intron								LR,AS
chr3_14477553_209_INS	Insertion	MCTP1	Intron								LR,AS,PA			LR,AS,SR
chr3_14537487_230_INS	Insertion	MCTP1	Intron								LR
chr3_14572221_-758_DEL	Deletion	MCTP1	Intron								LR
chr3_14572817_-773_DEL	Deletion	MCTP1	Intron								LR
chr3_14595389_64_INS	Insertion	MCTP1	Intron								LR,AS
chr3_14787249_217_INS	Insertion	MCTP1	Intron								LR,AS
chr3_14815580_218_INS	Insertion	MCTP1	Intron								LR
chr3_14848448_218_INS	Insertion	SLF1	Intron								LR,PA
chr3_14868750_52_INS	Insertion	SLF1	Intron								LR
chr3_1509878_81_INS	Insertion	TSLP	Intron								AS
chr3_1509911_681_INS	Insertion	TSLP	Intron								LR
chr3_1509967_755_INS	Insertion	TSLP	Intron								LR
chr3_1510165_505_INS	Insertion	TSLP	Intron								AS
chr3_15374204_234_INS	Insertion	ARB2A	Intron								LR,AS,PA
chr3_15696004_60_INS	Insertion	ARB2A	Intron								LR
chr3_18017703_-79_DEL	Deletion	ADGRV1	Intron								LR
chr3_18017720_88_INS	Insertion	ADGRV1	Intron								LR
chr3_18092140_186_INS	Insertion	ADGRV1	Intron								LR,AS,PA
chr3_18111071_60_INS	Insertion	ADGRV1	Intron								LR,PA
chr3_1814050_232_INS	Insertion	TMEM232	Intron								LR,AS,PA
chr3_18164020_52_INS	Insertion	ADGRV1	Intron								LR,AS
chr3_1828122_205_INS	Insertion	TMEM232	Intron								LR
chr3_18377797_83_INS	Insertion	ADGRV1	Intron								LR,AS
chr3_18403297_217_INS	Insertion	ADGRV1	Intron								LR,AS,PA
chr3_18432305_181_INS	Insertion	ADGRV1	Intron								PA
chr3_18432305_187_INS	Insertion	ADGRV1	Intron								LR,AS
chr3_18477185_437_INS	Insertion	ADGRV1	Intron								LR
chr3_18477489_203_INS	Insertion	ADGRV1	Intron								LR,AS,PA
chr3_18518043_-53_DEL	Deletion	ADGRV1	Intron								LR,AS
chr3_18518372_61_INS	Insertion	ADGRV1	Intron								AS
chr3_18583232_259_INS	Insertion	POLR3G	Intron								AS
chr3_18583684_257_INS	Insertion	POLR3G	Intron								LR,PA
chr3_18602922_-90_DEL	Deletion	MBLAC2	Intron								LR,AS,SR,PA
chr3_1954327_65_INS	Insertion	TMEM232	Intron								LR
chr3_198564_-198_DEL	Deletion	REEP5	Disruptive Inframe Deletion								AS
chr3_198991_-200_DEL	Deletion	REEP5	Frameshift								AS
chr3_199594_155_INS	Insertion	REEP5	Frameshift								LR
chr3_199885_-60_DEL	Deletion	REEP5	Intron								LR,AS
chr3_20026052_213_INS	Insertion	MEF2C	Intron								LR
chr3_21226010_225_INS	Insertion	RASA1	Intron								LR,AS,PA
chr3_21264862_-128_DEL	Deletion	RASA1	Intron								LR,PA
chr3_23569072_69_INS	Insertion	EDIL3	Intron								LR
chr3_23584957_230_INS	Insertion	EDIL3	Intron								LR,AS,PA	LR,AS
chr3_2358637_3413_INS	Insertion	MAN2A1	Intron								LR
chr3_23605408_239_INS	Insertion	EDIL3	Intron								LR,AS,PA
chr3_23616061_191_INS	Insertion	EDIL3	Intron								LR,PA
chr3_23737056_201_INS	Insertion	EDIL3	Intron								PA
chr3_23737056_207_INS	Insertion	EDIL3	Intron								LR,AS
chr3_23856347_138_INS	Insertion	EDIL3	Intron								LR
chr3_23856417_-150_DEL	Deletion	EDIL3	Intron								LR
chr3_23897573_209_INS	Insertion	EDIL3	Intron								LR,AS
chr3_2425503_231_INS	Insertion	MAN2A1	Intron								LR,AS,PA
chr3_24275422_197_INS	Insertion	VCAN	Intron								LR,AS,PA			LR,AS,SR
chr3_24278458_122_INS	Insertion	VCAN	Intron								LR
chr3_24300152_246_INS	Insertion	VCAN	Intron								LR,AS
chr3_2442490_54_INS	Insertion	MAN2A1	Intron								AS
chr3_24594545_91_INS	Insertion	XRCC4	Intron								LR
chr3_2461144_503_INS	Insertion	MAN2A1	Intron								LR
chr3_2461215_180_INS	Insertion	MAN2A1	Intron								LR,PA
chr3_24621907_-148_DEL	Deletion	XRCC4	Intron								LR
chr3_25300881_207_INS	Insertion	ATG10	Intron								LR,AS,PA
chr3_25368478_228_INS	Insertion	ATG10	Intron								LR,AS
chr3_25400523_53_INS	Insertion	ATG10	Intron								LR,AS
chr3_25468243_52_INS	Insertion	ATG10	Intron								LR,AS
chr3_25745827_101_INS	Insertion	SSBP2	Intron								LR
chr3_25759228_209_INS	Insertion	SSBP2	Intron								LR,AS
chr3_25764291_260_INS	Insertion	SSBP2	Intron								LR
chr3_25781599_227_INS	Insertion	SSBP2	Intron								LR,AS
chr3_25790475_-71_DEL	Deletion	SSBP2	Intron								LR,AS,PA
chr3_25868683_99_INS	Insertion	SSBP2	Intron								LR
chr3_25906742_-2367_DEL	Deletion	SSBP2	Intron								LR,AS,PA
chr3_25942275_3281_INS	Insertion	SSBP2	Intron								LR
chr3_26043300_-444_DEL	Deletion	ACOT12	5 Prime UTR								AS
chr3_26043442_-308_DEL	Deletion	ACOT12	5 Prime UTR								LR
chr3_26044195_54_INS	Insertion	ACOT12	Intron								LR,AS
chr3_26047478_225_INS	Insertion	ACOT12	Intron								LR,PA
chr3_26080766_205_INS	Insertion	ACOT12	Intron								LR,AS,PA
chr3_26098110_75_INS	Insertion	ZCCHC9	Intron								LR,AS,PA			LR,AS,PA
chr3_26167008_123_INS	Insertion	RASGRF2	Intron								LR
chr3_26167050_164_INS	Insertion	RASGRF2	Intron								LR,PA
chr3_26167126_-246_DEL	Deletion	RASGRF2	Intron								LR
chr3_26167126_-63_DEL	Deletion	RASGRF2	Intron								LR
chr3_26217506_1523_INS	Insertion	RASGRF2	Intron								LR,AS
chr3_26220101_208_INS	Insertion	RASGRF2	Intron								LR,AS,PA
chr3_26236319_-3347_DEL	Deletion	RASGRF2	Intron								LR,AS
chr3_26286234_68_INS	Insertion	RASGRF2	Intron								LR,PA
chr3_26350392_-77_DEL	Deletion	RASGRF2	Intron								LR,AS,PA
chr3_26360916_117_INS	Insertion	RASGRF2	Intron								PA
chr3_26360916_119_INS	Insertion	RASGRF2	Intron								LR,AS
chr3_26375040_211_INS	Insertion	RASGRF2	Intron								LR,AS,PA
chr3_26381278_246_INS	Insertion	RASGRF2	Intron								LR,AS,PA
chr3_26400188_-79_DEL	Deletion	RASGRF2	Intron								LR,AS,PA	LR,AS,PA			LR,AS,PA
chr3_26470374_-183_DEL	Deletion	MSH3	Intron								LR,AS,PA
chr3_26539331_74_INS	Insertion	MSH3	Intron								LR,AS,PA
chr3_26597885_-84_DEL	Deletion	MSH3	Intron								LR,PA
chr3_26644451_134_INS	Insertion	DHFR	Intron								LR,AS,PA
chr3_26648694_204_INS	Insertion	DHFR	Intron								LR,AS
chr3_26648697_194_INS	Insertion	DHFR	Intron								PA
chr3_26745108_53_INS	Insertion	FAM151B	Intron								LR,AS,PA
chr3_26915225_-191_DEL	Deletion	SERINC5	Intron								LR
chr3_26941477_101_INS	Insertion	SERINC5	Intron								LR,PA
chr3_2740013_4344_INS	Insertion	PJA2	Intron								LR
chr3_27424226_-51_DEL	Deletion	TENT2	Intron								LR
chr3_27524570_-157_DEL	Deletion	HOMER1	Intron								LR,AS
chr3_2754852_218_INS	Insertion	PJA2	Intron								LR,AS,PA
chr3_27554163_50_INS	Insertion	HOMER1	Intron								LR,AS
chr3_27608390_205_INS	Insertion	HOMER1	Intron								LR,PA
chr3_2767401_-209_DEL	Deletion	PJA2	Intron								LR,AS,PA				AS
chr3_27928345_61_INS	Insertion	DMGDH	Intron								LR
chr3_27943844_56_INS	Insertion	DMGDH	Intron								LR
chr3_27944325_61_INS	Insertion	DMGDH	Intron								LR
chr3_27990059_-68_DEL	Deletion	DMGDH	Intron								AS
chr3_28002979_51_INS	Insertion	DMGDH	Intron								LR
chr3_28353465_53_INS	Insertion	LHFPL2	Intron								LR,PA
chr3_28677182_234_INS	Insertion	AP3B1	Intron								LR,AS,PA
chr3_28690433_216_INS	Insertion	AP3B1	Intron								LR,PA
chr3_28715424_-63_DEL	Deletion	AP3B1	Intron								LR
chr3_28763726_215_INS	Insertion	AP3B1	Intron								LR,AS
chr3_28885528_-100_DEL	Deletion	AP3B1	Intron								LR,AS,PA
chr3_28915381_66_INS	Insertion	AP3B1	Intron								LR,AS
chr3_29339385_-2008_DEL	Deletion	WDR41	Intron								LR
chr3_29393499_54_INS	Insertion	WDR41	Intron								LR,AS
chr3_29707891_203_INS	Insertion	PDE8B	Intron								AS
chr3_29745991_204_INS	Insertion	PDE8B	Intron								LR
chr3_29760243_104_INS	Insertion	PDE8B	Intron								LR,AS
chr3_29881841_60_INS	Insertion	AGGF1	Intron								LR,AS
chr3_29885446_214_INS	Insertion	AGGF1	Intron								LR
chr3_30094765_211_INS	Insertion	F2R	Intron								LR,AS
chr3_30094769_189_INS	Insertion	F2R	Intron								PA
chr3_30132127_59_INS	Insertion	IQGAP2	Intron								LR,AS,PA
chr3_30217621_201_INS	Insertion	IQGAP2	Intron								LR,AS,PA
chr3_30248486_79_INS	Insertion	IQGAP2	Intron								LR,AS,PA
chr3_30301818_228_INS	Insertion	IQGAP2	Intron								LR,AS,PA	LR,AS
chr3_30386244_184_INS	Insertion	IQGAP2	Intron								LR
chr3_30386500_81_INS	Insertion	IQGAP2	Intron								LR
chr3_30470343_262_INS	Insertion	SV2C	Intron								LR
chr3_31089889_-124_DEL	Deletion	CERT1	Intron								LR
chr3_31090047_50_INS	Insertion	CERT1	Intron								LR,PA
chr3_3152694_-52_DEL	Deletion	FER	Intron								LR
chr3_31909156_212_INS	Insertion	TUBGCP5	Intron								PA
chr3_31909156_220_INS	Insertion	TUBGCP5	Intron								LR,AS
chr3_32020089_207_INS	Insertion	CYFIP1	Intron								LR
chr3_32027634_-2967_DEL	Deletion	CYFIP1	Intron								LR
chr3_32039085_110_INS	Insertion	CYFIP1	Intron								LR,AS,PA
chr3_32068951_230_INS	Insertion	CYFIP1	Intron								LR,AS
chr3_32180975_565_INS	Insertion	NIPA1	Intron								LR,AS,PA
chr3_32217152_-212_DEL	Deletion	NIPA1	Intron								LR,AS,SR,PA
chr3_32221335_785_INS	Insertion	NIPA1	Intron								LR,AS,PA
chr3_32552255_53_INS	Insertion	OCA2	Intron								LR
chr3_32590290_-67_DEL	Deletion	OCA2	Intron								LR,PA
chr3_32633307_6182_INS	Insertion	OCA2	Intron								LR
chr3_32633313_6319_INS	Insertion	OCA2	Intron								AS
chr3_32633319_6457_INS	Insertion	OCA2	Intron								LR
chr3_32648905_4270_INS	Insertion	OCA2	Intron								LR
chr3_32672237_189_INS	Insertion	OCA2	Intron								LR,PA
chr3_32697127_54_INS	Insertion	OCA2	Intron								LR
chr3_32712267_212_INS	Insertion	OCA2	Intron								LR,AS,PA
chr3_3275390_227_INS	Insertion	FER	Intron								LR
chr3_32772840_-66_DEL	Deletion	OCA2	Intron								LR,AS
chr3_32826102_65_INS	Insertion	OCA2	Intron								LR,AS,PA
chr3_32840341_588_INS	Insertion	OCA2	Intron								LR,AS
chr3_32840346_577_INS	Insertion	OCA2	Intron								PA
chr3_32865354_55_INS	Insertion	OCA2	Intron								LR,AS
chr3_328818_-52_DEL	Deletion	APC	Intron								LR
chr3_32896854_1551_INS	Insertion	OCA2	Intron								AS
chr3_32896883_7704_INS	Insertion	OCA2	Intron								PA
chr3_32896883_7840_INS	Insertion	OCA2	Intron								LR
chr3_32896884_7568_INS	Insertion	OCA2	Intron								LR
chr3_32896911_6124_INS	Insertion	OCA2	Intron								AS
chr3_32927793_6297_INS	Insertion	OCA2	Intron								PA
chr3_32927793_6451_INS	Insertion	OCA2	Intron								LR
chr3_32927794_12177_INS	Insertion	OCA2	Intron								PA
chr3_32927794_6143_INS	Insertion	OCA2	Intron								LR
chr3_3305057_2508_INS	Insertion	FER	Intron								LR
chr3_3305177_959_INS	Insertion	FER	Intron								LR
chr3_3305274_1001_INS	Insertion	FER	Intron								LR,AS
chr3_33211749_-66_DEL	Deletion	GABRG3	Intron								LR,AS,PA
chr3_33214442_200_INS	Insertion	GABRG3	Intron								LR,AS,PA
chr3_33218432_3164_INS	Insertion	GABRG3	Intron								LR,AS
chr3_33218435_3189_INS	Insertion	GABRG3	Intron								LR,PA
chr3_33219294_18864_INS	Insertion	GABRG3	Intron								AS
chr3_33225634_89_INS	Insertion	GABRG3	Intron								LR
chr3_33248902_196_INS	Insertion	GABRG3	Intron								LR,AS
chr3_33253314_217_INS	Insertion	GABRG3	Intron								LR,AS,PA
chr3_33257431_55_INS	Insertion	GABRG3	Intron								LR
chr3_33336989_-117_DEL	Deletion	GABRG3	Intron								LR,AS,PA
chr3_33368776_6185_INS	Insertion	GABRG3	Intron								LR
chr3_33368776_6363_INS	Insertion	GABRG3	Intron								AS
chr3_33368776_6542_INS	Insertion	GABRG3	Intron								LR
chr3_33417969_68_INS	Insertion	GABRG3	Intron								LR
chr3_33424899_56_INS	Insertion	GABRG3	Intron								LR
chr3_33534596_-222_DEL	Deletion	GABRG3	Intron								SR	LR,SR	SR	LR,SR,PA	SR
chr3_33571579_955_INS	Insertion	GABRG3	Intron								LR,PA
chr3_33578636_-3200_DEL	Deletion	GABRG3	Intron								LR,PA
chr3_33579921_52_INS	Insertion	GABRG3	Intron								LR,AS,PA
chr3_33585283_2746_INS	Insertion	GABRG3	Intron								LR
chr3_33608867_1512_INS	Insertion	GABRG3	Intron								LR
chr3_33651641_325_INS	Insertion	GABRG3	Intron								LR,AS,PA
chr3_33686922_203_INS	Insertion	GABRG3	Intron								LR,AS,PA
chr3_33697264_66_INS	Insertion	GABRG3	Intron								AS
chr3_33697328_369_INS	Insertion	GABRG3	Intron								AS
chr3_33697354_458_INS	Insertion	GABRG3	Intron								LR
chr3_33697395_512_INS	Insertion	GABRG3	Intron								LR
chr3_33697412_75_INS	Insertion	GABRG3	Intron								AS
chr3_343416_333_INS	Insertion	APC	Intron								LR,AS
chr3_343520_321_INS	Insertion	APC	Intron								PA
chr3_343573_293_INS	Insertion	APC	Intron								LR
chr3_35147844_76_INS	Insertion	ATP10A	Intron								LR,AS,PA
chr3_35162729_221_INS	Insertion	ATP10A	Intron								LR,AS,PA
chr3_35285438_141_INS	Insertion	ATP10A	Intron								PA
chr3_35285438_144_INS	Insertion	ATP10A	Intron								LR,AS
chr3_3623687_-168_DEL	Deletion	FBXL17	Intron								LR
chr3_3623925_138_INS	Insertion	FBXL17	Intron								LR
chr3_3672855_201_INS	Insertion	FBXL17	Intron								LR,AS,PA
chr3_3726848_97_INS	Insertion	FBXL17	Intron								LR
chr3_3727021_-71_DEL	Deletion	FBXL17	Intron								LR,AS,PA
chr3_38010666_-227_DEL	Deletion	KLF13	Intron								LR,AS,SR,PA
chr3_3830470_73_INS	Insertion	FBXL17	Intron								LR
chr3_3831263_10208_INS	Insertion	FBXL17	Intron								LR
chr3_38349959_200_INS	Insertion	MTMR10	Intron								PA
chr3_38349959_209_INS	Insertion	MTMR10	Intron								LR,AS,SR
chr3_38406688_233_INS	Insertion	FAN1	Intron								LR,AS,PA
chr3_38573161_58_INS	Insertion	APBA2	Intron								LR,AS
chr3_38779534_70_INS	Insertion	APBA2	Intron								LR
chr3_38832324_3675_INS	Insertion	ENTREP2	Intron								LR
chr3_38918725_219_INS	Insertion	ENTREP2	Intron								LR,AS,PA
chr3_38974075_52_INS	Insertion	ENTREP2	Intron								LR
chr3_39011494_55_INS	Insertion	ENTREP2	Intron								LR
chr3_39033446_213_INS	Insertion	ENTREP2	Intron								LR,PA
chr3_39059050_237_INS	Insertion	ENTREP2	Intron								LR
chr3_39118447_199_INS	Insertion	ENTREP2	Intron								LR,AS
chr3_39140879_78_INS	Insertion	ENTREP2	Intron								LR
chr3_39227148_223_INS	Insertion	ENTREP2	Intron								LR,AS,PA
chr3_3935895_-122_DEL	Deletion	FBXL17	Intron								LR
chr3_3936018_95_INS	Insertion	FBXL17	Intron								LR
chr3_39391162_328_INS	Insertion	TJP1	Intron								LR,AS,PA			LR,AS
chr3_39590188_434_INS	Insertion	TJP1	Intron								LR,AS,PA
chr3_39598418_6354_INS	Insertion	TJP1	Intron								LR,AS
chr3_39598422_6326_INS	Insertion	TJP1	Intron								LR
chr3_39760022_51_INS	Insertion	TARS3	Intron								LR
chr3_39803888_-58_DEL	Deletion	TM2D3	Intron								AS
chr3_40085449_220_INS	Insertion	PCSK6	Intron								LR,AS
chr3_4063398_62_INS	Insertion	FBXL17	Intron								LR
chr3_4088339_67_INS	Insertion	FBXL17	Intron								LR,AS
chr3_40885310_-180_DEL	Deletion	CERS3	Intron								LR,AS,SR
chr3_41077793_219_INS	Insertion	ADAMTS17	Intron								LR,AS,PA
chr3_41124120_-69_DEL	Deletion	ADAMTS17	Intron								LR
chr3_41188156_2536_INS	Insertion	ADAMTS17	Intron								LR
chr3_41228683_-5274_DEL	Deletion	ADAMTS17	Intron								LR
chr3_41228684_-6341_DEL	Deletion	ADAMTS17	Intron								LR
chr3_41228956_-1349_DEL	Deletion	ADAMTS17	Intron								LR
chr3_41233971_-1006_DEL	Deletion	ADAMTS17	Intron								LR
chr3_41529251_238_INS	Insertion	MEF2A	Intron								LR,AS
chr3_41529252_231_INS	Insertion	MEF2A	Intron								PA
chr3_41734512_208_INS	Insertion	LRRC28	Intron								LR,AS
chr3_41747135_230_INS	Insertion	LRRC28	Intron								LR,PA
chr3_41921082_227_INS	Insertion	TTC23	Intron								LR
chr3_41998721_222_INS	Insertion	SYNM	Intron								LR,AS
chr3_42307307_55_INS	Insertion	IGF1R	Intron								LR
chr3_42395439_-88_DEL	Deletion	IGF1R	Intron								LR
chr3_42435089_-75_DEL	Deletion	IGF1R	Intron								LR,AS
chr3_42487720_57_INS	Insertion	PGPEP1L	Intron								LR
chr3_42503834_-63_DEL	Deletion	PGPEP1L	Intron								LR,AS,PA		LR,AS
chr3_42507923_51_INS	Insertion	PGPEP1L	Intron								LR
chr3_43048553_57_INS	Insertion	ARRDC4	Intron								LR
chr3_4323351_205_INS	Insertion	EFNA5	Intron								LR,AS
chr3_4323357_198_INS	Insertion	EFNA5	Intron								PA
chr3_4389053_242_INS	Insertion	EFNA5	Intron								LR,AS,PA
chr3_44571581_129_INS	Insertion	NR2F2	Intron								LR
chr3_44571634_120_INS	Insertion	NR2F2	Intron								LR
chr3_44571715_-122_DEL	Deletion	NR2F2	Intron								LR
chr3_44574187_188_INS	Insertion	NR2F2	Intron								LR
chr3_44578402_208_INS	Insertion	NR2F2	Intron								PA
chr3_44578402_236_INS	Insertion	NR2F2	Intron								LR,AS
chr3_44602153_56_INS	Insertion	NR2F2	Intron								LR
chr3_46337290_214_INS	Insertion	MCTP2	Intron								LR,AS,PA
chr3_46352883_219_INS	Insertion	MCTP2	Intron								PA
chr3_46352883_230_INS	Insertion	MCTP2	Intron								LR,AS
chr3_46496695_-351_DEL	Deletion	MCTP2	Intron								LR
chr3_46515536_190_INS	Insertion	MCTP2	Intron								LR,AS,PA
chr3_46545004_212_INS	Insertion	MCTP2	Intron								LR
chr3_47603341_225_INS	Insertion	CHD2	Intron								LR,AS,PA
chr3_47634989_1316_INS	Insertion	CHD2	Intron								LR,AS,PA
chr3_47649134_224_INS	Insertion	CHD2	Intron								PA
chr3_47649134_230_INS	Insertion	CHD2	Intron								LR,AS
chr3_47676684_51_INS	Insertion	CHD2	Intron								LR
chr3_48693848_199_INS	Insertion	SLCO3A1	Intron								LR,AS,PA
chr3_49295883_11867_INS	Insertion	SV2B	Intron								LR
chr3_49314549_83_INS	Insertion	SV2B	Intron								LR
chr3_49528596_-132_DEL	Deletion	AKAP13	Intron								LR
chr3_49528779_102_INS	Insertion	AKAP13	Intron								LR,PA
chr3_49607051_207_INS	Insertion	AKAP13	Intron								LR,AS,PA
chr3_49708628_204_INS	Insertion	AKAP13	Intron								LR,PA
chr3_49761599_296_INS	Insertion	AKAP13	Intron								LR,AS,PA
chr3_49762053_-83_DEL	Deletion	AKAP13	Intron								LR,PA
chr3_51909932_243_INS	Insertion	NTRK3	Intron								LR
chr3_51924296_175_INS	Insertion	NTRK3	Intron								LR
chr3_51959292_221_INS	Insertion	NTRK3	Intron								PA
chr3_51959292_228_INS	Insertion	NTRK3	Intron								LR
chr3_52783914_92_INS	Insertion	FANCI	Intron								LR
chr3_53172666_218_INS	Insertion	PEX11A	Intron								LR,AS,PA
chr3_53184143_137_INS	Insertion	WDR93	Intron								LR
chr3_53189533_99_INS	Insertion	WDR93	Intron								LR,AS			LR,AS,SR
chr3_53301530_227_INS	Insertion	AP3S2	Intron								LR,PA
chr3_53321847_-201_DEL	Deletion	AP3S2	Intron								LR,PA
chr3_53343059_-58_DEL	Deletion	AP3S2	Intron								LR,PA
chr3_53359415_-201_DEL	Deletion	ARPIN	Intron								LR,AS,PA
chr3_53359744_207_INS	Insertion	ARPIN	Intron								LR,AS
chr3_53552999_60_INS	Insertion	ZNF710	Intron								LR
chr3_53747105_55_INS	Insertion	PRC1	Intron								LR
chr3_53907071_218_INS	Insertion	BLM	Intron								LR,AS,PA
chr3_53927160_-208_DEL	Deletion	BLM	Intron								LR,AS,PA		LR,PA		AS
chr3_53934982_215_INS	Insertion	BLM	Intron								LR,AS,PA
chr3_53965971_71_INS	Insertion	BLM	Intron								LR,PA
chr3_54226360_-219_DEL	Deletion	IQGAP1	Intron								LR,AS,PA
chr3_54263630_-219_DEL	Deletion	IQGAP1	Intron								LR,PA
chr3_54407807_214_INS	Insertion	WDR73	Intron								LR,AS
chr3_55117111_60_INS	Insertion	WHAMM	Intron								LR,AS
chr3_55131359_203_INS	Insertion	WHAMM	Intron								LR,AS,PA
chr3_55158071_348_INS	Insertion	C3H15orf40	Intron								LR,AS,PA
chr3_55187261_55_INS	Insertion	C3H15orf40	Intron								LR
chr3_55239356_58_INS	Insertion	C3H15orf40	Intron								LR
chr3_55262874_6173_INS	Insertion	C3H15orf40	Intron								LR
chr3_55262874_6288_INS	Insertion	C3H15orf40	Intron								PA
chr3_55262874_6324_INS	Insertion	C3H15orf40	Intron								LR,AS
chr3_55783101_225_INS	Insertion	SH3GL3	Intron								LR,AS,PA
chr3_55849822_-87_DEL	Deletion	ADAMTSL3	Intron								LR
chr3_55850018_60_INS	Insertion	ADAMTSL3	Intron								LR,PA
chr3_56002417_231_INS	Insertion	ADAMTSL3	Intron								LR,AS
chr3_56006150_206_INS	Insertion	ADAMTSL3	Intron								LR,AS,PA
chr3_56107991_193_INS	Insertion	ADAMTSL3	Intron								LR,AS
chr3_56173248_213_INS	Insertion	ADAMTSL3	Intron								LR
chr3_56203998_1575_INS	Insertion	SAXO2	Intron								LR
chr3_56204055_269_INS	Insertion	SAXO2	Intron								LR,AS
chr3_56264536_202_INS	Insertion	EFL1	Intron								LR,PA
chr3_56266366_204_INS	Insertion	EFL1	Intron								LR,AS,PA
chr3_56315298_-101_DEL	Deletion	EFL1	Intron								LR,AS
chr3_56321769_-62_DEL	Deletion	EFL1	Intron								LR
chr3_57394366_54_INS	Insertion	ABHD17C	Intron								LR
chr3_57851650_53_INS	Insertion	ZFAND6	Intron								LR
chr3_57855017_191_INS	Insertion	ZFAND6	Intron								LR,AS
chr3_57858057_206_INS	Insertion	ZFAND6	Intron								LR,AS,PA
chr3_57944301_-52_DEL	Deletion	BCL2A1	Intron								LR
chr3_57944301_71_INS	Insertion	BCL2A1	Intron								LR,PA
chr3_57983453_221_INS	Insertion	MTHFS	Intron								LR,PA
chr3_57985360_-2262_DEL	Deletion	MTHFS	Intron								LR,PA
chr3_58313231_51_INS	Insertion	TMED3	Intron								LR
chr3_58327664_-55_DEL	Deletion	TMED3	Intron								LR
chr3_58491553_127_INS	Insertion	RASGRF1	Intron								PA
chr3_58491553_134_INS	Insertion	RASGRF1	Intron								LR,AS
chr3_58800038_-1083_DEL	Deletion	CIB2	Intron								SR			SR
chr3_58800812_-60_DEL	Deletion	CIB2	Intron								LR
chr3_59131318_15713_INS	Insertion	PPP2R2C	Intron								LR
chr3_59449383_-5314_DEL	Deletion	KIAA0232	Intron								LR,AS
chr3_59518255_90_INS	Insertion	KIAA0232	Intron								LR,AS
chr3_60275655_61_INS	Insertion	AFAP1	Intron								LR
chr3_60294858_-58_DEL	Deletion	AFAP1	Intron								LR
chr3_60298526_176_INS	Insertion	AFAP1	Intron								LR,AS,PA
chr3_60306089_67_INS	Insertion	AFAP1	Intron								LR,AS,PA
chr3_60330196_-145_DEL	Deletion	AFAP1	Intron								LR,PA
chr3_60330265_-681_DEL	Deletion	AFAP1	Intron								LR,AS,PA
chr3_60350003_50_INS	Insertion	AFAP1	Intron								LR,PA
chr3_60549124_-170_DEL	Deletion	SH3TC1	Intron								LR
chr3_60549308_-145_DEL	Deletion	SH3TC1	Intron								AS
chr3_61372230_808_INS	Insertion	LRPAP1	Intron								LR
chr3_61372235_733_INS	Insertion	LRPAP1	Intron								PA
chr3_61372241_659_INS	Insertion	LRPAP1	Intron								LR
chr3_61372449_317_INS	Insertion	LRPAP1	Intron								AS
chr3_61372702_467_INS	Insertion	LRPAP1	Intron								AS
chr3_61431370_1795_INS	Insertion	LRPAP1	Intron								LR,PA
chr3_61556127_87_INS	Insertion	HGFAC	Intron								LR
chr3_61818685_220_INS	Insertion	GRK4	Intron								LR,PA
chr3_62094952_200_INS	Insertion	FAM193A	Intron								LR,AS,PA
chr3_62136115_86_INS	Insertion	FAM193A	Intron								LR,AS
chr3_62230065_222_INS	Insertion	FAM193A	Intron								LR,AS,PA
chr3_62230501_204_INS	Insertion	FAM193A	Intron								LR,AS,PA
chr3_62596980_226_INS	Insertion	POLN	Intron								LR,AS,PA
chr3_62620207_207_INS	Insertion	POLN	Intron								PA
chr3_62620207_212_INS	Insertion	POLN	Intron								LR,AS
chr3_62680030_1306_INS	Insertion	NELFA	Intron								LR
chr3_62680065_1451_INS	Insertion	NELFA	Intron								LR,AS
chr3_62928128_-217_DEL	Deletion	SLBP	Intron								LR,AS,PA
chr3_64087795_2580_INS	Insertion	LDB2	Intron								LR
chr3_64107843_122_INS	Insertion	LDB2	Intron								LR
chr3_64114171_-52_DEL	Deletion	LDB2	Intron								LR,PA
chr3_64208537_77_INS	Insertion	LDB2	Intron								LR,AS,SR,PA
chr3_64213233_203_INS	Insertion	LDB2	Intron								LR,AS,PA		LR,AS,SR
chr3_64224667_-109_DEL	Deletion	LDB2	Intron								LR,AS
chr3_64246518_-101_DEL	Deletion	LDB2	Intron								LR,AS
chr3_64250648_200_INS	Insertion	LDB2	Intron								LR,AS
chr3_64285229_214_INS	Insertion	LDB2	Intron								LR,PA
chr3_64294735_223_INS	Insertion	LDB2	Intron								LR,AS
chr3_64356733_53_INS	Insertion	LDB2	Intron								AS
chr3_64364210_51_INS	Insertion	LDB2	Intron								LR
chr3_64802638_206_INS	Insertion	PROM1	Intron								LR,AS,PA
chr3_64863200_220_INS	Insertion	PROM1	Intron								LR,AS,PA
chr3_65249652_213_INS	Insertion	FBXL5	Intron								LR,AS,PA
chr3_65434119_-107_DEL	Deletion	C1QTNF7	Intron								LR,PA
chr3_65473918_4188_INS	Insertion	C1QTNF7	Intron								LR,PA
chr3_65474132_83_INS	Insertion	C1QTNF7	Intron								LR,AS
chr3_67243904_63_INS	Insertion	RAB28	Intron								LR
chr3_69533564_61_INS	Insertion	CLNK	Intron								LR
chr3_69545404_6484_INS	Insertion	CLNK	Intron								LR
chr3_69545405_6359_INS	Insertion	CLNK	Intron								AS,PA
chr3_69545407_6235_INS	Insertion	CLNK	Intron								LR
chr3_69545415_9273_INS	Insertion	CLNK	Intron								LR,PA
chr3_70330682_-203_DEL	Deletion	ZBTB49	Intron								LR,AS,PA
chr3_70486632_208_INS	Insertion	STX18	Intron								LR,AS,PA
chr3_70501841_66_INS	Insertion	STX18	Intron								LR,PA
chr3_70506847_64_INS	Insertion	STX18	Intron								LR,PA
chr3_70512979_-100_DEL	Deletion	STX18	Intron								LR,AS
chr3_71149626_-164_DEL	Deletion	STK32B	Intron								LR
chr3_71149794_188_INS	Insertion	STK32B	Intron								LR,PA
chr3_71202694_62_INS	Insertion	STK32B	Intron								LR
chr3_71547747_62_INS	Insertion	EVC	Intron								LR,AS,SR,PA			AS
chr3_71569160_85_INS	Insertion	EVC	Intron								LR
chr3_71642002_-185_DEL	Deletion	CRMP1	Intron								LR,AS,SR
chr3_72052754_247_INS	Insertion	APBB2	Intron								LR
chr3_72052759_230_INS	Insertion	APBB2	Intron								PA
chr3_72085314_-225_DEL	Deletion	APBB2	Intron								LR,AS,SR,PA
chr3_72104345_51_INS	Insertion	APBB2	Intron								LR
chr3_72124340_215_INS	Insertion	APBB2	Intron								LR,AS,PA			LR,AS
chr3_72131662_98_INS	Insertion	APBB2	Intron								LR,PA
chr3_72145790_67_INS	Insertion	APBB2	Intron								LR
chr3_72328759_92_INS	Insertion	APBB2	Intron								LR
chr3_72340613_222_INS	Insertion	APBB2	Intron								LR,AS	LR,AS
chr3_72350841_52_INS	Insertion	APBB2	Intron								LR,AS
chr3_72355626_219_INS	Insertion	APBB2	Intron								LR
chr3_72459291_53_INS	Insertion	NSUN7	Intron								LR
chr3_72584961_1458_INS	Insertion	RBM47	Intron								LR,PA
chr3_72647674_-76_DEL	Deletion	RBM47	Intron								LR,AS,PA
chr3_72858777_2816_INS	Insertion	RHOH	Intron								LR
chr3_72858782_115_INS	Insertion	RHOH	Intron								LR,AS,PA
chr3_73098410_68_INS	Insertion	PDS5A	Intron								LR,AS
chr3_73298513_295_INS	Insertion	UBE2K	Intron								LR
chr3_73366079_187_INS	Insertion	UGDH	Intron								LR,AS
chr3_73395876_247_INS	Insertion	UGDH	Intron								LR,AS
chr3_73395881_211_INS	Insertion	UGDH	Intron								PA
chr3_73432264_218_INS	Insertion	UGDH	Intron								LR
chr3_73444648_204_INS	Insertion	UGDH	Intron								LR,AS
chr3_73458034_219_INS	Insertion	UGDH	Intron								LR
chr3_73469030_204_INS	Insertion	UGDH	Intron								LR
chr3_73475343_-210_DEL	Deletion	UGDH	Intron								LR
chr3_73485593_211_INS	Insertion	UGDH	Intron								LR,PA
chr3_73517885_-423_DEL	Deletion	UGDH	Intron								LR
chr3_73518097_-227_DEL	Deletion	UGDH	Intron								AS
chr3_73520314_305_INS	Insertion	UGDH	Intron								LR,AS
chr3_73601724_215_INS	Insertion	KLB	Intron								LR
chr3_73601728_201_INS	Insertion	KLB	Intron								PA
chr3_73663468_226_INS	Insertion	RFC1	Intron								LR,AS,PA
chr3_73975727_227_INS	Insertion	TMEM156	Intron								LR,AS,PA
chr3_74697361_229_INS	Insertion	TBC1D1	Intron								LR,AS,PA
chr3_74755079_219_INS	Insertion	TBC1D1	Intron								LR,AS	LR,AS,SR			LR,AS,SR
chr3_74783350_204_INS	Insertion	TBC1D1	Intron								LR,AS,SR,PA
chr3_74809114_158_INS	Insertion	TBC1D1	Intron								LR
chr3_74919255_222_INS	Insertion	PGM2	Intron								LR,AS,PA		LR,AS
chr3_74923782_-191_DEL	Deletion	PGM2	Intron								LR,AS,SR,PA		LR,AS,SR,PA	LR,AS,SR,PA	LR,SR
chr3_74924562_2055_INS	Insertion	PGM2	Intron								LR,AS,PA		LR,AS	LR,AS
chr3_74941501_198_INS	Insertion	PGM2	Intron								LR,AS,PA
chr3_74948014_-56_DEL	Deletion	PGM2	Intron								AS
chr3_75095437_59_INS	Insertion	RELL1	Intron								LR
chr3_75112005_78_INS	Insertion	RELL1	Intron								LR,AS,PA
chr3_75405519_209_INS	Insertion	NWD2	Intron								LR,AS,PA
chr3_8060784_74_INS	Insertion	PPIP5K2	Intron								LR,AS
chr3_8110237_221_INS	Insertion	GIN1	Intron								LR,AS,PA
chr3_8184512_282_INS	Insertion	PAM	Intron								LR,AS,PA
chr3_8296374_187_INS	Insertion	PAM	Intron								LR
chr3_84290425_62_INS	Insertion	STIM2	Intron								LR
chr3_84295831_-53_DEL	Deletion	STIM2	Intron								LR
chr3_84298202_222_INS	Insertion	STIM2	Intron								LR,PA
chr3_84298699_126_INS	Insertion	STIM2	Intron								LR
chr3_84298707_116_INS	Insertion	STIM2	Intron								PA
chr3_84307960_229_INS	Insertion	STIM2	Intron								LR,PA
chr3_84685368_178_INS	Insertion	RBPJ	Intron								LR
chr3_84685409_189_INS	Insertion	RBPJ	Intron								LR
chr3_84735627_127_INS	Insertion	RBPJ	Intron								LR,AS
chr3_84742470_91_INS	Insertion	RBPJ	Intron								LR
chr3_84742498_-64_DEL	Deletion	RBPJ	Intron								LR,PA
chr3_84770586_52_INS	Insertion	RBPJ	Intron								LR
chr3_84782461_68_INS	Insertion	RBPJ	Intron								LR,AS,PA		LR,AS,PA
chr3_84865543_63_INS	Insertion	RBPJ	Intron								LR
chr3_85086351_179_INS	Insertion	SMIM20	Intron								LR
chr3_85503125_237_INS	Insertion	ANAPC4	Intron								LR,AS
chr3_85883926_205_INS	Insertion	CCDC149	Intron								LR
chr3_85883927_195_INS	Insertion	CCDC149	Intron								PA
chr3_85907538_218_INS	Insertion	CCDC149	Intron								LR
chr3_85947047_114_INS	Insertion	CCDC149	Intron								LR
chr3_8650869_386_INS	Insertion	SLCO6A1	Intron								LR,AS,PA
chr3_86629292_254_INS	Insertion	PPARGC1A	Intron								LR,AS
chr3_86734946_71_INS	Insertion	PPARGC1A	Intron								LR
chr3_86796457_289_INS	Insertion	PPARGC1A	Intron								LR
chr3_86864203_208_INS	Insertion	PPARGC1A	Intron								LR
chr3_8716192_195_INS	Insertion	SLCO6A1	Intron								LR,PA
chr3_8718393_210_INS	Insertion	SLCO6A1	Intron								LR,AS,PA
chr3_8723408_208_INS	Insertion	SLCO6A1	Intron								LR
chr3_8730728_274_INS	Insertion	SLCO6A1	Intron								LR,AS
chr3_87651596_73_INS	Insertion	GBA3	Intron								LR
chr3_87684429_233_INS	Insertion	GBA3	Intron								LR,AS
chr3_87708748_218_INS	Insertion	GBA3	Intron								LR,PA
chr3_87712311_266_INS	Insertion	GBA3	Intron								LR
chr3_87752358_210_INS	Insertion	GBA3	Intron								LR,AS
chr3_87781547_55_INS	Insertion	GBA3	Intron								LR
chr3_89571827_204_INS	Insertion	SLIT2	Intron								LR,AS
chr3_89630587_211_INS	Insertion	SLIT2	Intron								LR,AS,PA
chr3_89648393_223_INS	Insertion	SLIT2	Intron								LR
chr3_89723679_86_INS	Insertion	SLIT2	Intron								LR
chr3_89726295_258_INS	Insertion	SLIT2	Intron								LR
chr3_89726299_248_INS	Insertion	SLIT2	Intron								PA
chr3_89804289_-70_DEL	Deletion	SLIT2	Intron								LR,AS,PA
chr3_89804371_89_INS	Insertion	SLIT2	Intron								LR
chr3_91826423_209_INS	Insertion	LCORL	Intron								LR,AS,PA
chr3_91912830_237_INS	Insertion	NCAPG	Intron								LR
chr3_92000038_173_INS	Insertion	CTBP1	Intron								LR,AS
chr3_92152174_-60_DEL	Deletion	DGKQ	Intron								LR
chr3_92182020_-52_DEL	Deletion	TMEM175	Intron								LR,AS
chr3_92296647_83_INS	Insertion	PCGF3	Intron								LR
chr3_92313330_63_INS	Insertion	PCGF3	Intron								LR,AS
chr3_92351672_-236_DEL	Deletion	SLC49A3	Exon Loss & Splice Acceptor & Splice Region & Intron								LR,AS
chr3_92377283_55_INS	Insertion	PDE6B	Intron								LR
chr3_9739382_65_INS	Insertion	ST8SIA4	Intron								LR
chr4_10158274_230_INS	Insertion	NUP133	Intron								LR,AS,PA
chr4_10229537_173_INS	Insertion	ACTA1	Intron								LR,AS,PA
chr4_10265431_66_INS	Insertion	ACTA1	Intron								LR
chr4_10292807_220_INS	Insertion	CCSAP	Intron								LR,AS,PA
chr4_1093230_64_INS	Insertion	CHRM3	Intron								LR
chr4_1094009_7314_INS	Insertion	CHRM3	Intron								LR
chr4_1094015_7113_INS	Insertion	CHRM3	Intron								AS,PA
chr4_1094022_6912_INS	Insertion	CHRM3	Intron								LR
chr4_11146380_217_INS	Insertion	CISD1	Intron								LR,AS,PA
chr4_11197121_231_INS	Insertion	UBE2D1	Intron								LR,AS,PA
chr4_11482860_-150_DEL	Deletion	BICC1	Intron								LR
chr4_11593500_220_INS	Insertion	BICC1	Intron								LR,AS,PA
chr4_12067877_334_INS	Insertion	PHYHIPL	Intron								LR,AS
chr4_12067998_329_INS	Insertion	PHYHIPL	Intron								LR
chr4_12219224_98_INS	Insertion	FAM13C	Intron								LR
chr4_12541237_163_INS	Insertion	SLC16A9	Intron								LR,PA
chr4_12541277_-154_DEL	Deletion	SLC16A9	Intron								LR
chr4_12550733_54_INS	Insertion	SLC16A9	Intron								LR
chr4_12741829_-310_DEL	Deletion	CCDC6	Intron								LR
chr4_1281041_50_INS	Insertion	CHRM3	Intron								LR
chr4_1281142_3537_INS	Insertion	CHRM3	Intron								LR
chr4_12839849_210_INS	Insertion	ANK3	Intron								LR,AS,PA
chr4_12840381_221_INS	Insertion	ANK3	Intron								LR,AS,PA
chr4_12843689_200_INS	Insertion	ANK3	Intron								LR,AS,PA
chr4_13258404_55_INS	Insertion	ANK3	Intron								LR
chr4_1327638_64_INS	Insertion	CHRM3	Intron								LR
chr4_13356900_-147_DEL	Deletion	ANK3	Intron								LR,AS,PA
chr4_13361882_225_INS	Insertion	ANK3	Intron								LR,AS,PA
chr4_13375978_6217_INS	Insertion	ANK3	Intron								LR
chr4_13375978_6403_INS	Insertion	ANK3	Intron								AS
chr4_13375978_6577_INS	Insertion	ANK3	Intron								PA
chr4_13375978_6937_INS	Insertion	ANK3	Intron								LR
chr4_13393914_82_INS	Insertion	ANK3	Intron								LR,PA
chr4_13402255_2137_INS	Insertion	ANK3	Intron								LR
chr4_13402255_2249_INS	Insertion	ANK3	Intron								LR,AS,PA
chr4_13421591_197_INS	Insertion	ANK3	Intron								PA
chr4_13421591_199_INS	Insertion	ANK3	Intron								LR,AS
chr4_13440129_244_INS	Insertion	ANK3	Intron								PA
chr4_13440129_253_INS	Insertion	ANK3	Intron								LR,AS
chr4_13446499_93_INS	Insertion	ANK3	Intron								LR
chr4_13449524_235_INS	Insertion	ANK3	Intron								LR,AS,PA
chr4_13453752_209_INS	Insertion	ANK3	Intron								LR,AS,PA
chr4_14233319_57_INS	Insertion	TMEM26	Intron								LR
chr4_14916093_212_INS	Insertion	RTKN2	Intron								PA
chr4_14916093_219_INS	Insertion	RTKN2	Intron								LR,AS
chr4_14962454_5477_INS	Insertion	RTKN2	Intron								LR,AS			LR,AS
chr4_14962455_5430_INS	Insertion	RTKN2	Intron								PA
chr4_15017249_127_INS	Insertion	RTKN2	Intron								LR,PA
chr4_15029737_-200_DEL	Deletion	RTKN2	Intron								LR,AS,SR,PA
chr4_15716166_208_INS	Insertion	NRBF2	Intron								LR,AS,PA
chr4_15770594_191_INS	Insertion	JMJD1C	Intron								LR,AS
chr4_15831367_3862_INS	Insertion	JMJD1C	Intron								LR,AS,PA
chr4_15831367_3940_INS	Insertion	JMJD1C	Intron								LR
chr4_15890700_210_INS	Insertion	JMJD1C	Intron								LR,AS,PA
chr4_15901132_78_INS	Insertion	JMJD1C	Intron								LR
chr4_15929247_215_INS	Insertion	JMJD1C	Intron								LR,PA
chr4_15940186_206_INS	Insertion	JMJD1C	Intron								LR,AS,PA
chr4_15943674_58_INS	Insertion	JMJD1C	Intron								LR,AS
chr4_16083033_738_INS	Insertion	REEP3	Intron								LR
chr4_16096370_84_INS	Insertion	REEP3	Intron								LR
chr4_16122248_274_INS	Insertion	REEP3	Intron								LR,PA
chr4_18184324_55_INS	Insertion	CTNNA3	Intron								LR,PA
chr4_18195937_207_INS	Insertion	CTNNA3	Intron								LR,AS,PA
chr4_18210992_199_INS	Insertion	CTNNA3	Intron								PA
chr4_18210992_204_INS	Insertion	CTNNA3	Intron								LR,AS
chr4_18271636_-224_DEL	Deletion	CTNNA3	Intron								LR,AS,PA
chr4_18296556_224_INS	Insertion	CTNNA3	Intron								LR,AS
chr4_18296560_210_INS	Insertion	CTNNA3	Intron								PA
chr4_18308760_-52_DEL	Deletion	CTNNA3	Intron								SR
chr4_18308760_55_INS	Insertion	CTNNA3	Intron								LR
chr4_18469771_53_INS	Insertion	CTNNA3	Intron								LR
chr4_18530378_77_INS	Insertion	CTNNA3	Intron								LR
chr4_18559446_57_INS	Insertion	CTNNA3	Intron								LR
chr4_18578794_51_INS	Insertion	CTNNA3	Intron								LR
chr4_18993078_82_INS	Insertion	CTNNA3	Intron								LR
chr4_19238222_-160_DEL	Deletion	CTNNA3	Intron								LR,AS
chr4_19333864_52_INS	Insertion	CTNNA3	Intron								LR,AS
chr4_19348667_6344_INS	Insertion	CTNNA3	Intron								AS
chr4_19348674_6482_INS	Insertion	CTNNA3	Intron								LR
chr4_19348675_6344_INS	Insertion	CTNNA3	Intron								PA
chr4_19348676_6207_INS	Insertion	CTNNA3	Intron								LR
chr4_19566745_-70_DEL	Deletion	CTNNA3	Intron								LR,PA
chr4_19597527_97_INS	Insertion	CTNNA3	Intron								LR,PA
chr4_19652258_1869_INS	Insertion	CTNNA3	Intron								LR,AS
chr4_19719263_-614_DEL	Deletion	CTNNA3	Intron								LR,AS
chr4_19789122_218_INS	Insertion	DNAJC12	Intron								LR,AS
chr4_19793846_62_INS	Insertion	DNAJC12	Intron								LR,AS,PA
chr4_19820081_60_INS	Insertion	DNAJC12	Intron								LR,AS,PA
chr4_19826487_-66_DEL	Deletion	DNAJC12	Intron								LR,AS,PA
chr4_19830567_-282_DEL	Deletion	DNAJC12	Intron								LR
chr4_19830630_-303_DEL	Deletion	DNAJC12	Intron								LR
chr4_19839144_197_INS	Insertion	DNAJC12	Intron								LR,AS,PA
chr4_19850485_243_INS	Insertion	DNAJC12	Intron								PA
chr4_19850485_260_INS	Insertion	DNAJC12	Intron								LR
chr4_19905108_219_INS	Insertion	SIRT1	Intron								LR,AS,PA
chr4_19934150_227_INS	Insertion	SIRT1	Intron								LR,AS
chr4_19934153_218_INS	Insertion	SIRT1	Intron								PA
chr4_20143565_70_INS	Insertion	MYPN	Intron								LR
chr4_20246635_184_INS	Insertion	PBLD	Intron								LR
chr4_20250514_70_INS	Insertion	PBLD	Intron								LR
chr4_20292351_204_INS	Insertion	RUFY2	Intron								LR,AS,PA
chr4_20302127_212_INS	Insertion	RUFY2	Intron								LR,AS,PA
chr4_20346740_-201_DEL	Deletion	DNA2	Intron								LR,AS,PA
chr4_20368905_-420_DEL	Deletion	DNA2	Intron								LR
chr4_20370734_7862_INS	Insertion	DNA2	Intron								LR
chr4_20390613_219_INS	Insertion	DNA2	Intron								LR,AS,PA
chr4_20393218_53_INS	Insertion	DNA2	Intron								LR
chr4_20642401_198_INS	Insertion	CCAR1	Intron								LR,AS
chr4_20835911_210_INS	Insertion	DDX21	Intron								LR,AS,PA
chr4_20839950_195_INS	Insertion	DDX21	Intron								LR,AS,PA
chr4_20845670_224_INS	Insertion	DDX21	Intron								LR,AS,PA
chr4_20875088_213_INS	Insertion	KIFBP	Intron								LR,AS,PA
chr4_20955233_196_INS	Insertion	SRGN	Intron								LR,AS
chr4_20955241_189_INS	Insertion	SRGN	Intron								PA
chr4_21006697_62_INS	Insertion	VPS26A	Intron								LR,PA
chr4_21082095_322_INS	Insertion	HKDC1	Intron								LR
chr4_21086735_200_INS	Insertion	HKDC1	Intron								LR,AS,PA			LR,AS	LR,AS
chr4_21088921_110_INS	Insertion	HKDC1	Intron								LR,AS
chr4_21088927_106_INS	Insertion	HKDC1	Intron								PA
chr4_21136015_54_INS	Insertion	HK1	Intron								LR,AS,PA
chr4_21218465_51_INS	Insertion	HK1	Intron								AS
chr4_21289163_-251_DEL	Deletion	TSPAN15	Intron								LR,AS,PA
chr4_21595613_231_INS	Insertion	COL13A1	Intron								LR,AS,PA
chr4_21651434_88_INS	Insertion	COL13A1	Intron								LR,PA
chr4_21660262_52_INS	Insertion	COL13A1	Intron								LR,AS
chr4_21853597_62_INS	Insertion	SAR1A	Intron								LR
chr4_21896862_230_INS	Insertion	PPA1	Intron								LR,AS
chr4_21959834_212_INS	Insertion	LRRC20	Intron								LR,PA
chr4_22007690_-59_DEL	Deletion	LRRC20	Intron								LR
chr4_22018701_208_INS	Insertion	LRRC20	Intron								PA
chr4_22018701_214_INS	Insertion	LRRC20	Intron								LR,AS	LR,AS	LR,AS	LR,AS
chr4_22988193_-206_DEL	Deletion	CDH23	Intron								LR,AS,SR,PA
chr4_23009193_160_INS	Insertion	CDH23	Intron								LR,AS
chr4_23102167_56_INS	Insertion	CDH23	Intron								LR
chr4_23286433_203_INS	Insertion	CDH23	Intron								LR,AS			LR,AS
chr4_23319372_210_INS	Insertion	PSAP	Intron								PA
chr4_23319372_219_INS	Insertion	PSAP	Intron								LR,AS
chr4_23523118_-63_DEL	Deletion	ASCC1	Intron								LR,PA
chr4_23523182_74_INS	Insertion	ASCC1	Intron								LR
chr4_23525769_234_INS	Insertion	ASCC1	Intron								LR,AS
chr4_23542500_225_INS	Insertion	ASCC1	Intron								LR
chr4_23553789_207_INS	Insertion	ASCC1	Intron								LR,PA
chr4_23555353_53_INS	Insertion	ASCC1	Intron								LR
chr4_23558545_221_INS	Insertion	ASCC1	Intron								LR,PA
chr4_23574304_-56_DEL	Deletion	ASCC1	Intron								LR,PA
chr4_23578680_-218_DEL	Deletion	ASCC1	Intron								LR,AS,PA
chr4_23580999_-214_DEL	Deletion	ASCC1	Intron								LR,AS,PA
chr4_23593611_216_INS	Insertion	ASCC1	Intron								LR,AS,PA
chr4_23597737_-330_DEL	Deletion	ASCC1	Intron								LR,AS,PA
chr4_23604953_-202_DEL	Deletion	ASCC1	Intron								LR,PA
chr4_23605252_209_INS	Insertion	ASCC1	Intron								LR,AS
chr4_23607966_218_INS	Insertion	ASCC1	Intron								LR,AS,PA
chr4_23612806_273_INS	Insertion	ANAPC16	Intron								LR,AS,PA
chr4_23615487_157_INS	Insertion	ANAPC16	Intron								LR,AS,PA
chr4_23618497_220_INS	Insertion	ANAPC16	Intron								LR
chr4_23734239_220_INS	Insertion	MICU1	Intron								LR
chr4_23753981_213_INS	Insertion	MICU1	Intron								LR,PA
chr4_23795406_694_INS	Insertion	MICU1	Intron								LR,AS,PA
chr4_23870712_233_INS	Insertion	MICU1	Intron								LR,AS,PA
chr4_24051220_230_INS	Insertion	MCU	Intron								LR,PA
chr4_24051667_199_INS	Insertion	MCU	Intron								PA
chr4_24051667_204_INS	Insertion	MCU	Intron								LR,AS
chr4_24062942_223_INS	Insertion	MCU	Intron								LR,AS
chr4_24065288_208_INS	Insertion	MCU	Intron								LR,AS,PA
chr4_24071186_209_INS	Insertion	MCU	Intron								LR,AS,PA
chr4_24098310_58_INS	Insertion	MCU	Intron								LR,PA
chr4_24116496_172_INS	Insertion	MCU	Intron								LR,PA
chr4_24116517_-166_DEL	Deletion	MCU	Intron								LR
chr4_24152922_241_INS	Insertion	MCU	Intron								LR
chr4_24214532_220_INS	Insertion	MCU	Intron								LR
chr4_24223333_95_INS	Insertion	MCU	Intron								LR
chr4_24224124_5883_INS	Insertion	MCU	Intron								LR
chr4_24254750_197_INS	Insertion	OIT3	Intron								LR
chr4_24254802_263_INS	Insertion	OIT3	Intron								LR
chr4_24254862_73_INS	Insertion	OIT3	Intron								AS
chr4_24254929_56_INS	Insertion	OIT3	Intron								LR
chr4_24289178_212_INS	Insertion	PLA2G12B	Intron								LR,AS,PA
chr4_24371438_214_INS	Insertion	P4HA1	Intron								LR
chr4_24377773_-485_DEL	Deletion	P4HA1	Intron								LR
chr4_24392546_223_INS	Insertion	P4HA1	Intron								LR
chr4_24577754_227_INS	Insertion	CFAP70	Intron								LR,AS,PA
chr4_24584793_3035_INS	Insertion	CFAP70	Intron								LR
chr4_24761017_54_INS	Insertion	PPP3CB	Intron								LR
chr4_24855574_228_INS	Insertion	USP54	Intron								LR,AS
chr4_24862260_234_INS	Insertion	USP54	Intron								LR
chr4_24911563_-59_DEL	Deletion	SYNPO2L	Intron								LR,AS,PA
chr4_25005780_4429_INS	Insertion	CAMK2G	Intron								LR
chr4_25058384_206_INS	Insertion	PLAU	Intron								PA
chr4_25058384_208_INS	Insertion	PLAU	Intron								LR,AS,SR
chr4_25165133_836_INS	Insertion	VCL	Intron								LR,AS
chr4_25165884_-203_DEL	Deletion	VCL	Intron								LR,AS,SR,PA
chr4_25199056_67_INS	Insertion	VCL	Intron								LR,AS
chr4_25338767_75_INS	Insertion	ADK	Intron								LR
chr4_26051670_-59_DEL	Deletion	DUSP29	Intron								LR,AS
chr4_26187796_-138_DEL	Deletion	VDAC2	Intron								LR,AS
chr4_26353671_-51_DEL	Deletion	LRMDA	Intron								LR
chr4_26395383_209_INS	Insertion	LRMDA	Intron								LR,AS,PA			LR,AS
chr4_26477147_217_INS	Insertion	LRMDA	Intron								LR,AS,PA
chr4_26642750_3187_INS	Insertion	LRMDA	Intron								LR
chr4_26668642_-119_DEL	Deletion	LRMDA	Intron								LR
chr4_26838840_131_INS	Insertion	LRMDA	Intron								LR
chr4_26847745_3987_INS	Insertion	LRMDA	Intron								LR
chr4_26910105_650_INS	Insertion	LRMDA	Intron								LR
chr4_26910129_144_INS	Insertion	LRMDA	Intron								PA
chr4_26910129_157_INS	Insertion	LRMDA	Intron								LR,AS
chr4_26990626_129_INS	Insertion	LRMDA	Intron								LR
chr4_27208693_6263_INS	Insertion	LRMDA	Intron								LR,AS
chr4_27208701_6137_INS	Insertion	LRMDA	Intron								LR
chr4_27266177_-223_DEL	Deletion	LRMDA	Intron								LR
chr4_27286793_135_INS	Insertion	LRMDA	Intron								LR
chr4_27586883_248_INS	Insertion	KCNMA1	Intron								LR,PA
chr4_27591660_3809_INS	Insertion	KCNMA1	Intron								LR
chr4_27617249_216_INS	Insertion	KCNMA1	Intron								LR
chr4_27617251_204_INS	Insertion	KCNMA1	Intron								PA
chr4_27619025_-215_DEL	Deletion	KCNMA1	Intron								LR
chr4_27770747_223_INS	Insertion	KCNMA1	Intron								LR,AS
chr4_27770753_209_INS	Insertion	KCNMA1	Intron								PA
chr4_27829172_58_INS	Insertion	KCNMA1	Intron								LR
chr4_28007601_68_INS	Insertion	KCNMA1	Intron								AS
chr4_28190294_-61_DEL	Deletion	KCNMA1	Intron								LR
chr4_28275313_4309_INS	Insertion	KCNMA1	Intron								LR
chr4_28499598_-212_DEL	Deletion	DLG5	Intron								LR,AS,SR,PA
chr4_28522374_4829_INS	Insertion	DLG5	Intron								LR
chr4_28604816_222_INS	Insertion	POLR3A	Intron								LR,AS,PA
chr4_2862973_-150_DEL	Deletion	RYR2	Intron								LR
chr4_2863147_111_INS	Insertion	RYR2	Intron								LR
chr4_2863160_172_INS	Insertion	RYR2	Intron								LR,PA
chr4_30046368_-63_DEL	Deletion	TMEM254	Intron								LR,AS
chr4_30151866_-218_DEL	Deletion	MBL1	Intron								LR,AS,PA
chr4_30152263_68_INS	Insertion	MBL1	Intron								LR,AS
chr4_3027816_-57_DEL	Deletion	RYR2	Intron								LR
chr4_30320653_67_INS	Insertion	TSPAN14	Intron								LR,AS,PA
chr4_30396782_2843_INS	Insertion	SH2D4B	Intron								LR
chr4_30421177_170_INS	Insertion	SH2D4B	Intron								LR,AS
chr4_31469402_70_INS	Insertion	NRG3	Intron								LR
chr4_31508530_6475_INS	Insertion	NRG3	Intron								AS,PA
chr4_31508535_6299_INS	Insertion	NRG3	Intron								LR
chr4_31511460_449_INS	Insertion	NRG3	Intron								LR
chr4_31511462_427_INS	Insertion	NRG3	Intron								PA
chr4_31516262_358_INS	Insertion	NRG3	Intron								PA
chr4_31516262_372_INS	Insertion	NRG3	Intron								LR,AS
chr4_31642044_-79_DEL	Deletion	NRG3	Intron								LR,AS,SR,PA
chr4_31768375_209_INS	Insertion	NRG3	Intron								LR,AS
chr4_31795685_96_INS	Insertion	NRG3	Intron								LR
chr4_31914305_-195_DEL	Deletion	NRG3	Intron								LR,AS,PA
chr4_31948555_8428_INS	Insertion	NRG3	Intron								LR
chr4_31992212_420_INS	Insertion	NRG3	Intron								LR,AS
chr4_31992314_413_INS	Insertion	NRG3	Intron								LR
chr4_32003688_-67_DEL	Deletion	NRG3	Intron								LR,AS,SR,PA
chr4_32068679_-685_DEL	Deletion	NRG3	Intron								LR,AS
chr4_32068682_-230_DEL	Deletion	NRG3	Intron								LR
chr4_32068923_-433_DEL	Deletion	NRG3	Intron								LR
chr4_32081299_99_INS	Insertion	NRG3	Intron								LR
chr4_32122145_-53_DEL	Deletion	NRG3	Intron								LR,AS,PA
chr4_32129183_65_INS	Insertion	NRG3	Intron								LR
chr4_32129212_2857_INS	Insertion	NRG3	Intron								LR
chr4_32129266_-57_DEL	Deletion	NRG3	Intron								LR
chr4_32251614_-181_DEL	Deletion	NRG3	Intron								LR
chr4_3291136_-81_DEL	Deletion	RYR2	Intron								LR
chr4_3291256_62_INS	Insertion	RYR2	Intron								LR
chr4_3293193_239_INS	Insertion	RYR2	Intron								LR,AS,PA			LR,AS
chr4_33272541_58_INS	Insertion	GHITM	Intron								LR
chr4_3331982_82_INS	Insertion	RYR2	Intron								LR
chr4_33432041_57_INS	Insertion	CCSER2	Intron								LR
chr4_3425600_206_INS	Insertion	RYR2	Intron								LR,AS,PA
chr4_34414577_65_INS	Insertion	GRID1	Intron								LR
chr4_34602645_51_INS	Insertion	GRID1	Intron								LR,AS
chr4_34807865_217_INS	Insertion	GRID1	Intron								LR,AS,PA
chr4_34844600_391_INS	Insertion	GRID1	Intron								LR
chr4_34917122_430_INS	Insertion	GRID1	Intron								LR,AS
chr4_35284581_61_INS	Insertion	LDB3	Intron								LR,AS,PA
chr4_35320758_106_INS	Insertion	BMPR1A	Intron								LR
chr4_35427120_252_INS	Insertion	BMPR1A	Intron								LR,AS,PA
chr4_35571747_234_INS	Insertion	SHLD2	Intron								LR
chr4_35576326_60_INS	Insertion	SHLD2	Intron								LR
chr4_35798271_206_INS	Insertion	ZNF488	Intron								LR,AS,PA			LR,AS	LR,AS
chr4_35802739_93_INS	Insertion	ZNF488	Intron								LR,AS,SR,PA
chr4_3601133_169_INS	Insertion	MTR	Intron								LR
chr4_3601211_119_INS	Insertion	MTR	Intron								LR
chr4_36156269_207_INS	Insertion	DCP2	Intron								LR,AS,PA
chr4_3625403_212_INS	Insertion	MTR	Intron								LR,AS,PA
chr4_36835434_122_INS	Insertion	RGS14	Intron								LR
chr4_36903546_181_INS	Insertion	LMAN2	Intron								LR
chr4_37002187_207_INS	Insertion	NSD1	Intron								LR
chr4_37068493_-51_DEL	Deletion	NSD1	Intron								LR
chr4_37075991_191_INS	Insertion	NSD1	Intron								LR,AS
chr4_37082658_218_INS	Insertion	NSD1	Intron								LR,AS,PA
chr4_37095668_250_INS	Insertion	NSD1	Intron								LR,AS,PA
chr4_37143948_400_INS	Insertion	ZNF346	Intron								LR
chr4_37176617_218_INS	Insertion	ZNF346	Intron								LR,AS,PA
chr4_37186902_-201_DEL	Deletion	ZNF346	Intron								LR,AS,PA
chr4_37242524_-154_DEL	Deletion	UIMC1	Intron								LR,PA
chr4_37242529_213_INS	Insertion	UIMC1	Intron								AS
chr4_37242884_141_INS	Insertion	UIMC1	Intron								LR,PA
chr4_37252102_3426_INS	Insertion	UIMC1	Intron								LR
chr4_37261607_71_INS	Insertion	UIMC1	Intron								LR
chr4_37268224_226_INS	Insertion	UIMC1	Intron								LR,AS,PA
chr4_37346759_-163_DEL	Deletion	UIMC1	Intron								LR
chr4_3764626_133_INS	Insertion	ACTN2	Intron								LR
chr4_37759268_-199_DEL	Deletion	FAF2	Intron								LR,AS,SR,PA
chr4_37776951_-115_DEL	Deletion	FAF2	Intron								LR,AS
chr4_37778886_249_INS	Insertion	FAF2	Intron								LR,AS,PA
chr4_37822309_206_INS	Insertion	CLTB	Intron								LR,AS,PA
chr4_37823259_-86_DEL	Deletion	CLTB	Intron								LR,PA
chr4_37895840_2163_INS	Insertion	SIMC1	Intron								LR
chr4_37895844_2094_INS	Insertion	SIMC1	Intron								LR
chr4_37961478_211_INS	Insertion	THOC3	Intron								LR,AS,PA
chr4_37977037_-222_DEL	Deletion	THOC3	Intron								LR,AS,PA
chr4_37979556_-492_DEL	Deletion	THOC3	Intron								LR,AS,PA
chr4_37997899_318_INS	Insertion	THOC3	Intron								LR,AS
chr4_38006835_126_INS	Insertion	THOC3	Intron								LR,AS,PA
chr4_38104996_16144_INS	Insertion	HRH2	Intron								LR,PA
chr4_38119128_90_INS	Insertion	HRH2	Intron								LR
chr4_39493298_17835_INS	Insertion	CPEB4	3 Prime UTR								LR
chr4_3992028_-84_DEL	Deletion	EDARADD	Intron								LR
chr4_40281089_249_INS	Insertion	ATP6V0E1	Intron								LR,PA
chr4_40568732_64_INS	Insertion	NEURL1B	Intron								LR
chr4_40792750_173_INS	Insertion	SH3PXD2B	Intron								LR
chr4_40819459_56_INS	Insertion	SH3PXD2B	Intron								LR
chr4_40913877_406_INS	Insertion	UBTD2	Intron								LR,PA
chr4_41186313_214_INS	Insertion	FBXW11	Intron								LR
chr4_41215710_202_INS	Insertion	FBXW11	Intron								LR
chr4_4136931_220_INS	Insertion	ERO1B	Intron								LR
chr4_41801882_6358_INS	Insertion	RANBP17	Intron								LR
chr4_41847007_217_INS	Insertion	RANBP17	Intron								LR,AS
chr4_41990856_222_INS	Insertion	RANBP17	Intron								LR,AS
chr4_42125701_-108_DEL	Deletion	KCNIP1	Intron								LR,AS
chr4_42196655_100_INS	Insertion	KCNIP1	Intron								LR,AS
chr4_4228733_213_INS	Insertion	GPR137B	Intron								LR
chr4_4228737_211_INS	Insertion	GPR137B	Intron								PA
chr4_42288921_-182_DEL	Deletion	KCNIP1	Intron								LR,AS,PA
chr4_42324495_57_INS	Insertion	KCNIP1	Intron								LR
chr4_42339626_-242_DEL	Deletion	KCNIP1	Intron								LR,AS,PA
chr4_4235609_-615_DEL	Deletion	GPR137B	5 Prime UTR								LR
chr4_42364340_6254_INS	Insertion	KCNIP1	Intron								LR,AS	LR,AS
chr4_42364350_6372_INS	Insertion	KCNIP1	Intron								LR
chr4_42450316_220_INS	Insertion	KCNIP1	Intron								LR
chr4_42990269_62_INS	Insertion	DOCK2	Intron								LR
chr4_43025123_68_INS	Insertion	DOCK2	Intron								LR
chr4_43082352_78_INS	Insertion	DOCK2	Intron								LR,AS
chr4_43111233_57_INS	Insertion	DOCK2	Intron								LR,AS
chr4_43122557_215_INS	Insertion	DOCK2	Intron								LR,AS
chr4_43122563_209_INS	Insertion	DOCK2	Intron								PA
chr4_44059218_94_INS	Insertion	PANK3	Intron								LR,AS
chr4_44487277_229_INS	Insertion	TENM2	Intron								LR
chr4_44609851_69_INS	Insertion	TENM2	Intron								LR
chr4_44625989_55_INS	Insertion	TENM2	Intron								LR
chr4_44633219_50_INS	Insertion	TENM2	Intron								LR
chr4_44633853_80_INS	Insertion	TENM2	Intron								LR
chr4_44648842_-70_DEL	Deletion	TENM2	Intron								LR,AS
chr4_44696642_68_INS	Insertion	TENM2	Intron								LR,AS
chr4_44696652_2547_INS	Insertion	TENM2	Intron								LR
chr4_44802503_58_INS	Insertion	TENM2	Intron								LR
chr4_44855230_206_INS	Insertion	TENM2	Intron								LR,PA
chr4_44863792_249_INS	Insertion	TENM2	Intron								LR
chr4_44956775_220_INS	Insertion	TENM2	Intron								LR,PA
chr4_44964160_55_INS	Insertion	TENM2	Intron								LR,AS
chr4_45137479_-95_DEL	Deletion	TENM2	Intron								LR,PA
chr4_45143029_90_INS	Insertion	TENM2	Intron								LR
chr4_45156606_-193_DEL	Deletion	TENM2	Intron								LR,SR,PA	LR,AS,SR,PA			LR,AS,SR
chr4_45173235_330_INS	Insertion	TENM2	Intron								LR,AS
chr4_45225306_256_INS	Insertion	TENM2	Intron								LR,PA
chr4_4648365_51_INS	Insertion	LYST	Intron								LR,AS
chr4_4728151_-187_DEL	Deletion	GNG4	Intron								LR,PA
chr4_4817479_234_INS	Insertion	B3GALNT2	Splice Region & Intron								PA
chr4_4817479_248_INS	Insertion	B3GALNT2	Splice Region & Intron								LR,AS
chr4_4852506_231_INS	Insertion	B3GALNT2	Intron								LR
chr4_48668252_215_INS	Insertion	HMMR	Intron								LR,AS
chr4_48668253_206_INS	Insertion	HMMR	Intron								PA
chr4_48683779_82_INS	Insertion	NUDCD2	Intron								LR
chr4_4965932_225_INS	Insertion	GGPS1	Intron								LR,AS
chr4_49729004_59_INS	Insertion	GABRG2	Intron								LR,AS
chr4_49742230_228_INS	Insertion	GABRG2	Intron								PA
chr4_49742230_236_INS	Insertion	GABRG2	Intron								LR,AS
chr4_49771940_223_INS	Insertion	GABRG2	Intron								LR,PA
chr4_49912712_679_INS	Insertion	GABRA1	Intron								LR,PA
chr4_4997148_216_INS	Insertion	ARID4B	Intron								LR
chr4_5001968_52_INS	Insertion	ARID4B	Intron								LR
chr4_5005164_253_INS	Insertion	ARID4B	Intron								LR,PA
chr4_50115810_294_INS	Insertion	GABRA6	Intron								LR,AS,PA
chr4_5022314_-59_DEL	Deletion	ARID4B	Intron								LR
chr4_50261780_6394_INS	Insertion	GABRB2	Intron								AS
chr4_50261788_6518_INS	Insertion	GABRB2	Intron								LR
chr4_50261789_6356_INS	Insertion	GABRB2	Intron								PA
chr4_50261790_6195_INS	Insertion	GABRB2	Intron								LR
chr4_50274191_1195_INS	Insertion	GABRB2	Intron								LR,AS,PA
chr4_50306305_189_INS	Insertion	GABRB2	Intron								LR
chr4_5030702_-204_DEL	Deletion	ARID4B	Intron								LR,PA
chr4_50330951_-93_DEL	Deletion	GABRB2	Intron								LR
chr4_5034104_1790_INS	Insertion	ARID4B	Intron								LR
chr4_5034106_1767_INS	Insertion	ARID4B	Intron								PA
chr4_50428537_-167_DEL	Deletion	GABRB2	Intron								LR
chr4_50428737_154_INS	Insertion	GABRB2	Intron								LR
chr4_5045071_-192_DEL	Deletion	ARID4B	Intron								LR
chr4_5071040_-208_DEL	Deletion	ARID4B	Intron								LR,PA
chr4_50915143_2602_INS	Insertion	ATP10B	Intron								LR
chr4_50929821_304_INS	Insertion	ATP10B	Intron								LR,AS
chr4_50977087_55_INS	Insertion	ATP10B	Intron								LR,AS
chr4_51201413_63_INS	Insertion	SLU7	5 Prime UTR								LR
chr4_51226771_205_INS	Insertion	FAM200C	Intron								LR,AS
chr4_51326594_205_INS	Insertion	CCNJL	Intron								LR,PA
chr4_5147523_228_INS	Insertion	RBM34	Intron								LR
chr4_51581787_198_INS	Insertion	ADRA1B	Intron								LR,AS,PA			LR,AS,SR
chr4_52180651_-104_DEL	Deletion	RNF145	Intron								LR,AS,SR,PA
chr4_52266898_104_INS	Insertion	EBF1	Intron								LR
chr4_52346827_81_INS	Insertion	EBF1	Intron								LR,PA
chr4_52543362_6295_INS	Insertion	EBF1	Intron								LR
chr4_52558566_282_INS	Insertion	EBF1	Intron								LR
chr4_53352775_210_INS	Insertion	CLINT1	Intron								LR,AS
chr4_53402414_187_INS	Insertion	CLINT1	Intron								LR
chr4_53402416_181_INS	Insertion	CLINT1	Intron								PA
chr4_53402991_212_INS	Insertion	CLINT1	Intron								LR,AS,PA
chr4_53404568_3635_INS	Insertion	CLINT1	Intron								LR
chr4_53404587_601_INS	Insertion	CLINT1	Intron								LR
chr4_53404640_-130_DEL	Deletion	CLINT1	Intron								LR
chr4_53404791_555_INS	Insertion	CLINT1	Intron								LR
chr4_53404793_144_INS	Insertion	CLINT1	Intron								LR
chr4_53574108_416_INS	Insertion	ADAM19	Intron								LR,AS,PA
chr4_53574108_472_INS	Insertion	ADAM19	Intron								LR
chr4_53609241_234_INS	Insertion	ADAM19	Intron								LR
chr4_53609293_225_INS	Insertion	ADAM19	Intron								LR
chr4_53651760_-79_DEL	Deletion	CYFIP2	Intron								LR,AS,PA
chr4_53738652_210_INS	Insertion	CYFIP2	Intron								LR
chr4_53797544_131_INS	Insertion	ITK	Intron								LR
chr4_53816311_303_INS	Insertion	ITK	Intron								LR,AS
chr4_53887866_232_INS	Insertion	MED7	Intron								LR,AS,PA
chr4_53936594_272_INS	Insertion	HAVCR1	Intron								LR
chr4_53966843_26572_INS	Insertion	HAVCR1	Intron								LR
chr4_54012027_67_INS	Insertion	HAVCR1	Intron								LR
chr4_54201206_4926_INS	Insertion	SGCD	Intron								LR
chr4_54363504_236_INS	Insertion	SGCD	Intron								LR
chr4_54364476_66_INS	Insertion	SGCD	Intron								AS
chr4_54418077_217_INS	Insertion	SGCD	Intron								PA
chr4_54516049_213_INS	Insertion	SGCD	Intron								LR,AS
chr4_54519988_52_INS	Insertion	SGCD	Intron								LR,AS,PA
chr4_54533641_53_INS	Insertion	SGCD	Intron								LR
chr4_54533982_-113_DEL	Deletion	SGCD	Intron								LR,PA
chr4_55769556_207_INS	Insertion	GEMIN5	Intron								LR,AS,PA
chr4_55776010_219_INS	Insertion	GEMIN5	Intron								LR,AS,PA		LR,AS
chr4_55884932_206_INS	Insertion	LARP1	Intron								LR,AS,PA
chr4_55896850_220_INS	Insertion	LARP1	Intron								LR,AS
chr4_55905870_1241_INS	Insertion	LARP1	Intron								LR,AS,PA
chr4_56212853_227_INS	Insertion	GALNT10	Intron								LR,AS,PA
chr4_56325491_211_INS	Insertion	GALNT10	Intron								LR,AS,PA
chr4_56858066_6357_INS	Insertion	GRIA1	Intron								AS
chr4_56858076_6545_INS	Insertion	GRIA1	Intron								LR
chr4_56858082_6182_INS	Insertion	GRIA1	Intron								LR
chr4_56892273_-58_DEL	Deletion	GRIA1	Intron								LR,PA
chr4_56921664_-54_DEL	Deletion	GRIA1	Intron								LR
chr4_56945692_-74_DEL	Deletion	GRIA1	Intron								LR,AS,SR
chr4_58354303_201_INS	Insertion	G3BP1	Intron								LR,AS,PA
chr4_58380158_108_INS	Insertion	G3BP1	Intron								LR
chr4_58380159_-253_DEL	Deletion	G3BP1	Intron								LR
chr4_58714443_56_INS	Insertion	SLC36A1	Intron								LR,PA
chr4_58721177_111_INS	Insertion	SLC36A1	Intron								LR,PA
chr4_58721280_251_INS	Insertion	SLC36A1	Intron								LR
chr4_5924653_-62_DEL	Deletion	SLC35F3	Intron								LR,PA
chr4_59510159_3065_INS	Insertion	NDST1	Intron								LR
chr4_59824453_-55_DEL	Deletion	CDX1	Intron								LR,AS,PA				LR,AS,PA
chr4_59881350_258_INS	Insertion	CSF1R	Intron								LR,AS,PA
chr4_59978851_226_INS	Insertion	CSF1R	Intron								LR,AS,PA
chr4_60293008_212_INS	Insertion	ARHGEF37	Intron								LR,PA
chr4_60303190_421_INS	Insertion	ARHGEF37	Intron								LR
chr4_60303632_206_INS	Insertion	ARHGEF37	Intron								LR
chr4_60321309_213_INS	Insertion	ARHGEF37	Intron								PA
chr4_60321309_221_INS	Insertion	ARHGEF37	Intron								LR
chr4_60550132_219_INS	Insertion	AFAP1L1	Intron								LR
chr4_60568228_297_INS	Insertion	AFAP1L1	Intron								LR
chr4_60575655_-204_DEL	Deletion	AFAP1L1	Intron								LR,AS,PA
chr4_60588899_222_INS	Insertion	AFAP1L1	Intron								LR
chr4_60743907_198_INS	Insertion	SH3TC2	Intron								LR,AS,PA
chr4_60756623_76_INS	Insertion	SH3TC2	Intron								LR
chr4_60760812_53_INS	Insertion	SH3TC2	Intron								LR
chr4_60859175_6297_INS	Insertion	ADRB2	Intron								LR
chr4_60859178_6458_INS	Insertion	ADRB2	Intron								AS
chr4_60859182_6620_INS	Insertion	ADRB2	Intron								LR
chr4_61117747_5543_INS	Insertion	HTR4	Intron								LR
chr4_61217543_2600_INS	Insertion	HTR4	Intron								LR
chr4_61217585_5088_INS	Insertion	HTR4	Intron								AS
chr4_61220042_2500_INS	Insertion	HTR4	Intron								LR
chr4_61220088_5023_INS	Insertion	HTR4	Intron								LR
chr4_61241767_226_INS	Insertion	HTR4	Intron								LR,AS,PA
chr4_6166762_5622_INS	Insertion	SLC35F3	Intron								LR
chr4_6166770_5881_INS	Insertion	SLC35F3	Intron								LR
chr4_6172778_-52_DEL	Deletion	SLC35F3	Intron								AS
chr4_61764492_85_INS	Insertion	SNX18	Intron								LR,PA
chr4_61764520_361_INS	Insertion	SNX18	Intron								PA
chr4_61764585_156_INS	Insertion	SNX18	Intron								LR
chr4_61764656_-95_DEL	Deletion	SNX18	Intron								LR
chr4_61809155_95_INS	Insertion	SNX18	Intron								LR
chr4_61809189_-278_DEL	Deletion	SNX18	Intron								LR
chr4_61809243_73_INS	Insertion	SNX18	Intron								LR
chr4_61809317_-170_DEL	Deletion	SNX18	Intron								PA
chr4_61841160_62_INS	Insertion	SNX18	Intron								LR
chr4_61854106_199_INS	Insertion	SNX18	Intron								LR,AS,PA
chr4_62089934_1387_INS	Insertion	ARL15	Intron								PA
chr4_62089934_1417_INS	Insertion	ARL15	Intron								LR,AS
chr4_62171551_-138_DEL	Deletion	ARL15	Intron								LR
chr4_62178413_85_INS	Insertion	ARL15	Intron								LR,AS
chr4_62217758_72_INS	Insertion	ARL15	Intron								LR
chr4_62286646_214_INS	Insertion	ARL15	Intron								LR,AS,PA	LR,AS
chr4_62299382_92_INS	Insertion	ARL15	Intron								LR
chr4_62337731_56_INS	Insertion	ARL15	Intron								LR,AS
chr4_62352945_212_INS	Insertion	ARL15	Intron								PA
chr4_62352945_227_INS	Insertion	ARL15	Intron								LR,AS
chr4_62377847_6435_INS	Insertion	ARL15	Intron								LR
chr4_62377851_6306_INS	Insertion	ARL15	Intron								AS,PA
chr4_62377855_6178_INS	Insertion	ARL15	Intron								LR
chr4_62389894_207_INS	Insertion	ARL15	Intron								LR,AS,PA	LR,AS
chr4_62584373_83_INS	Insertion	NDUFS4	Intron								LR
chr4_62618578_268_INS	Insertion	NDUFS4	Intron								LR
chr4_63349060_58_INS	Insertion	ITGA1	Intron								LR,AS
chr4_65064210_192_INS	Insertion	PARP8	Intron								PA
chr4_67267561_217_INS	Insertion	NNT	Intron								LR,PA
chr4_67398574_251_INS	Insertion	PAIP1	Intron								LR
chr4_67452252_80_INS	Insertion	TMEM267	Intron								LR
chr4_6745489_246_INS	Insertion	MAP3K21	Intron								LR,AS,PA
chr4_67460579_-50_DEL	Deletion	TMEM267	Intron								LR
chr4_6749549_203_INS	Insertion	MAP3K21	Intron								LR,AS,PA
chr4_67610635_60_INS	Insertion	NIM1K	Intron								LR
chr4_67634601_548_INS	Insertion	NIM1K	Intron								LR,AS		AS		LR,AS
chr4_67634690_545_INS	Insertion	NIM1K	Intron								LR
chr4_67945864_75_INS	Insertion	GHR	Intron								LR
chr4_67950134_62_INS	Insertion	GHR	Intron								LR,AS
chr4_67997242_210_INS	Insertion	GHR	Intron								LR,AS,PA
chr4_68049644_74_INS	Insertion	GHR	Intron								LR
chr4_68173202_208_INS	Insertion	GHR	Intron								LR,AS,PA
chr4_68674764_206_INS	Insertion	OXCT1	Intron								LR,AS,PA
chr4_68702908_205_INS	Insertion	OXCT1	Intron								LR,AS,PA
chr4_68713583_2655_INS	Insertion	OXCT1	Intron								LR,PA
chr4_69410817_-296_DEL	Deletion	C7	Intron								LR
chr4_69420760_208_INS	Insertion	C7	Intron								LR,AS,PA
chr4_70520219_267_INS	Insertion	DAB2	Intron								LR
chr4_70533450_66_INS	Insertion	DAB2	Intron								LR
chr4_70623552_201_INS	Insertion	C9	Intron								LR,AS,PA
chr4_70631943_211_INS	Insertion	C9	Intron								PA
chr4_70631943_218_INS	Insertion	C9	Intron								LR,AS
chr4_71400388_102_INS	Insertion	EGFLAM	Intron								LR
chr4_71420673_204_INS	Insertion	EGFLAM	Intron								LR,AS,PA
chr4_71444214_210_INS	Insertion	EGFLAM	Intron								LR,AS
chr4_71476939_188_INS	Insertion	EGFLAM	Intron								LR,AS,PA
chr4_71996935_6404_INS	Insertion	WDR70	Intron								AS,PA
chr4_71996935_6559_INS	Insertion	WDR70	Intron								LR
chr4_71996936_6250_INS	Insertion	WDR70	Intron								LR
chr4_72149919_174_INS	Insertion	WDR70	Intron								LR,PA
chr4_72149973_-196_DEL	Deletion	WDR70	Intron								LR,SR
chr4_72205117_-227_DEL	Deletion	WDR70	Intron								LR,AS,PA
chr4_72233642_-168_DEL	Deletion	WDR70	Intron								LR,AS,SR,PA
chr4_72343221_209_INS	Insertion	CPLANE1	Intron								LR,AS			LR,AS
chr4_72349566_227_INS	Insertion	CPLANE1	Intron								LR,AS,PA
chr4_72885991_266_INS	Insertion	SLC1A3	Intron								LR,AS,PA	LR,AS		LR,AS
chr4_73235390_303_INS	Insertion	NADK2	Intron								LR
chr4_73411330_247_INS	Insertion	UGT3A2	Intron								LR,AS
chr4_73430237_742_INS	Insertion	UGT3A2	Intron								LR
chr4_73481597_68_INS	Insertion	UGT3A2	Intron								LR
chr4_73506925_56_INS	Insertion	UGT3A2	Intron								LR,AS
chr4_74043625_64_INS	Insertion	PRLR	Intron								LR,AS,PA
chr4_7408209_124_INS	Insertion	SIPA1L2	Intron								LR
chr4_74119754_204_INS	Insertion	PRLR	Intron								LR,AS,PA
chr4_74141876_201_INS	Insertion	PRLR	Intron								LR,AS,PA	LR,AS,SR
chr4_74146951_115_INS	Insertion	PRLR	Intron								LR
chr4_74147017_-92_DEL	Deletion	PRLR	Intron								LR
chr4_74147071_90_INS	Insertion	PRLR	Intron								LR
chr4_74171709_-844_DEL	Deletion	PRLR	Intron								LR
chr4_74171913_-647_DEL	Deletion	PRLR	Intron								LR
chr4_74173623_-261_DEL	Deletion	PRLR	Intron								LR
chr4_74173869_54_INS	Insertion	PRLR	Intron								AS
chr4_74237049_-142_DEL	Deletion	AGXT2	Intron								LR
chr4_74287490_213_INS	Insertion	BRIX1	Intron								LR,AS
chr4_74287491_203_INS	Insertion	BRIX1	Intron								PA
chr4_74296987_212_INS	Insertion	RAD1	Intron								LR
chr4_7434345_56_INS	Insertion	SIPA1L2	Intron								LR
chr4_7462135_74_INS	Insertion	SIPA1L2	Intron								LR
chr4_74733566_263_INS	Insertion	SLC45A2	Intron								LR,AS,PA
chr4_74755517_86_INS	Insertion	SLC45A2	Intron								LR
chr4_75134845_6187_INS	Insertion	TARS1	Intron								LR
chr4_75134845_6330_INS	Insertion	TARS1	Intron								AS,PA
chr4_75134845_6473_INS	Insertion	TARS1	Intron								LR
chr4_75962859_206_INS	Insertion	ZFR	Intron								LR,AS,PA
chr4_75981345_219_INS	Insertion	ZFR	Intron								PA
chr4_75981345_226_INS	Insertion	ZFR	Intron								LR,AS
chr4_76020449_192_INS	Insertion	ZFR	Intron								LR,AS,PA
chr4_76025183_215_INS	Insertion	ZFR	Intron								LR,AS,PA
chr4_76068968_233_INS	Insertion	MTMR12	Intron								LR,AS,PA
chr4_76088232_929_INS	Insertion	MTMR12	Intron								LR,AS
chr4_76088239_908_INS	Insertion	MTMR12	Intron								PA
chr4_76146887_192_INS	Insertion	PDZD2	Intron								PA
chr4_76146887_198_INS	Insertion	PDZD2	Intron								LR,AS
chr4_76150574_312_INS	Insertion	PDZD2	Intron								PA
chr4_76150574_324_INS	Insertion	PDZD2	Intron								LR,AS
chr4_76176699_3883_INS	Insertion	PDZD2	Intron								LR
chr4_76181296_-226_DEL	Deletion	PDZD2	Intron								LR,AS,SR,PA
chr4_76183501_-208_DEL	Deletion	PDZD2	Intron								LR,AS
chr4_76323042_64_INS	Insertion	PDZD2	Intron								LR
chr4_76332472_248_INS	Insertion	PDZD2	Intron								LR,AS
chr4_76348355_202_INS	Insertion	PDZD2	Intron								LR,AS,PA
chr4_76426779_196_INS	Insertion	PDZD2	Intron								LR,AS,PA		LR,AS,SR
chr4_76428343_181_INS	Insertion	PDZD2	Intron								LR,AS
chr4_76428345_171_INS	Insertion	PDZD2	Intron								PA
chr4_76477659_88_INS	Insertion	PDZD2	Intron								LR
chr4_76531196_241_INS	Insertion	PDZD2	Intron								LR
chr4_76567399_197_INS	Insertion	PDZD2	Intron								PA
chr4_76567399_203_INS	Insertion	PDZD2	Intron								LR,AS
chr4_80164077_-52_DEL	Deletion	CDH9	Intron								LR,AS		LR,AS,PA
chr4_82063862_211_INS	Insertion	CDH10	Intron								LR
chr4_82096806_208_INS	Insertion	CDH10	Intron								LR,AS,PA
chr4_82102727_-70_DEL	Deletion	CDH10	Intron								LR,PA			LR,AS,PA
chr4_82171109_241_INS	Insertion	CDH10	Intron								LR,AS,PA
chr4_82180592_86_INS	Insertion	CDH10	Intron								LR,PA
chr4_82183008_218_INS	Insertion	CDH10	Intron								LR,AS
chr4_8325381_225_INS	Insertion	TSNAX	Intron								LR,AS,PA
chr4_8326253_224_INS	Insertion	TSNAX	Intron								LR,AS,PA
chr4_83957587_212_INS	Insertion	CDH12	Intron								LR,AS,PA
chr4_83967283_-63_DEL	Deletion	CDH12	Intron								LR
chr4_83998241_195_INS	Insertion	CDH12	Intron								LR,AS,PA
chr4_84003009_-217_DEL	Deletion	CDH12	Intron								LR,AS,SR,PA
chr4_84008314_-54_DEL	Deletion	CDH12	Intron								LR,AS,PA
chr4_84063560_57_INS	Insertion	CDH12	Intron								LR
chr4_84080501_801_INS	Insertion	CDH12	Intron								LR
chr4_84103814_-257_DEL	Deletion	CDH12	Intron								LR,AS,SR,PA
chr4_84121907_52_INS	Insertion	CDH12	Intron								LR
chr4_84179947_-161_DEL	Deletion	CDH12	Intron								LR
chr4_84249583_83_INS	Insertion	CDH12	Intron								LR
chr4_84260463_59_INS	Insertion	CDH12	Intron								LR,AS,PA
chr4_8557478_88_INS	Insertion	GNPAT	Intron								LR,PA
chr4_85684673_226_INS	Insertion	CDH18	Intron								LR,AS,PA
chr4_85723352_-53_DEL	Deletion	CDH18	Intron								LR,AS
chr4_85735718_213_INS	Insertion	CDH18	Intron								LR,AS
chr4_85735727_205_INS	Insertion	CDH18	Intron								PA
chr4_85746081_190_INS	Insertion	CDH18	Intron								LR,AS,PA
chr4_85757644_-82_DEL	Deletion	CDH18	Intron								LR,AS,PA
chr4_8579868_219_INS	Insertion	C4H1orf131	Intron								LR,AS,PA
chr4_85798957_224_INS	Insertion	CDH18	Intron								LR
chr4_85805521_218_INS	Insertion	CDH18	Intron								LR,AS
chr4_85815359_-185_DEL	Deletion	CDH18	Intron								LR,AS,PA
chr4_85818434_-195_DEL	Deletion	CDH18	Intron								LR,AS,SR
chr4_85821663_142_INS	Insertion	CDH18	Intron								LR,PA
chr4_85827493_227_INS	Insertion	CDH18	Intron								LR
chr4_85855376_-58_DEL	Deletion	CDH18	Intron								LR,PA
chr4_85881316_250_INS	Insertion	CDH18	Intron								LR,AS
chr4_85884441_-66_DEL	Deletion	CDH18	Intron								LR,PA
chr4_85901144_73_INS	Insertion	CDH18	Intron								LR
chr4_85936021_257_INS	Insertion	CDH18	Intron								LR,AS,PA
chr4_85964531_-76_DEL	Deletion	CDH18	Intron								LR,AS,PA	LR,AS
chr4_86025612_222_INS	Insertion	CDH18	Intron								LR,AS
chr4_86088960_-241_DEL	Deletion	CDH18	Intron								SR	SR			LR,AS,SR,PA
chr4_87633522_116_INS	Insertion	BASP1	Intron								LR,AS,PA
chr4_87634458_211_INS	Insertion	BASP1	Intron								LR,AS,PA
chr4_8774476_51_INS	Insertion	FAM89A	Intron								LR,AS,PA
chr4_88059952_-57_DEL	Deletion	ZNF622	Intron								LR,AS
chr4_88100333_195_INS	Insertion	ZNF622	Intron								PA
chr4_88100333_209_INS	Insertion	ZNF622	Intron								LR,AS
chr4_88101789_95_INS	Insertion	ZNF622	Intron								LR,AS
chr4_88105158_-464_DEL	Deletion	ZNF622	Intron								LR,AS
chr4_88182752_-66_DEL	Deletion	ZNF622	Intron								LR,AS
chr4_88606523_706_INS	Insertion	FBXL7	Intron								LR
chr4_88606583_790_INS	Insertion	FBXL7	Intron								LR,AS
chr4_88607954_-481_DEL	Deletion	FBXL7	Intron								LR
chr4_88608056_-314_DEL	Deletion	FBXL7	Intron								LR,AS
chr4_88654760_113_INS	Insertion	FBXL7	Intron								LR
chr4_88669941_202_INS	Insertion	FBXL7	Intron								LR,AS,PA
chr4_88687197_230_INS	Insertion	FBXL7	Intron								LR,AS,PA
chr4_88734999_-317_DEL	Deletion	FBXL7	Intron								LR,AS,PA
chr4_88753942_917_INS	Insertion	FBXL7	Intron								LR
chr4_88754146_54_INS	Insertion	FBXL7	Intron								LR
chr4_88755464_625_INS	Insertion	FBXL7	Intron								LR,PA
chr4_88755936_257_INS	Insertion	FBXL7	Intron								LR
chr4_88756176_86_INS	Insertion	FBXL7	Intron								AS
chr4_88756353_63_INS	Insertion	FBXL7	Intron								AS
chr4_88756644_91_INS	Insertion	FBXL7	Intron								AS
chr4_88775284_216_INS	Insertion	FBXL7	Intron								LR,AS,PA
chr4_88873929_81_INS	Insertion	FBXL7	Intron								LR,AS,SR,PA
chr4_88903103_-57_DEL	Deletion	FBXL7	Intron								LR,AS,SR,PA
chr4_88915609_-546_DEL	Deletion	FBXL7	Intron								LR
chr4_88916095_-548_DEL	Deletion	FBXL7	Intron								LR
chr4_88924853_-81_DEL	Deletion	FBXL7	Intron								LR,PA
chr4_88941979_-99_DEL	Deletion	FBXL7	Intron								LR,AS
chr4_88948770_51_INS	Insertion	FBXL7	Intron								LR
chr4_88948794_-99_DEL	Deletion	FBXL7	Intron								LR
chr4_89454474_73_INS	Insertion	ANKH	Intron								LR
chr4_917224_63_INS	Insertion	CHRM3	Intron								LR
chr5_10977589_211_INS	Insertion	GRAMD1B	Intron								LR,PA
chr5_10993106_217_INS	Insertion	GRAMD1B	Intron								LR,AS
chr5_11024898_207_INS	Insertion	GRAMD1B	Intron								LR,PA
chr5_11072064_266_INS	Insertion	GRAMD1B	Intron								LR,AS
chr5_11075693_649_INS	Insertion	GRAMD1B	Intron								LR,AS,PA	LR,AS
chr5_11259816_206_INS	Insertion	CLMP	Intron								LR,AS,PA
chr5_11348318_233_INS	Insertion	HSPA8	Intron								LR,PA
chr5_11474646_104_INS	Insertion	JHY	5 Prime UTR								LR,AS
chr5_11495704_213_INS	Insertion	CRTAM	Intron								LR,AS,PA
chr5_11507563_-56_DEL	Deletion	CRTAM	Intron								LR,AS,PA
chr5_11534065_209_INS	Insertion	UBASH3B	Intron								LR,AS,PA
chr5_11597240_69_INS	Insertion	UBASH3B	Intron								LR
chr5_11642318_2561_INS	Insertion	UBASH3B	Intron								LR
chr5_11642596_389_INS	Insertion	UBASH3B	Intron								LR
chr5_1191495_-176_DEL	Deletion	JAM3	Intron								LR
chr5_1192286_148_INS	Insertion	JAM3	Intron								LR,AS
chr5_13000537_213_INS	Insertion	TBCEL	Intron								LR,AS,PA		LR,AS,SR
chr5_13119344_-167_DEL	Deletion	GRIK4	Intron								LR
chr5_13119428_-146_DEL	Deletion	GRIK4	Intron								LR
chr5_13119632_-94_DEL	Deletion	GRIK4	Intron								AS
chr5_13218435_212_INS	Insertion	GRIK4	Intron								LR,AS,PA
chr5_13301239_-65_DEL	Deletion	GRIK4	Intron								LR,AS,SR,PA
chr5_13746251_196_INS	Insertion	POU2F3	Intron								PA
chr5_13746251_203_INS	Insertion	POU2F3	Intron								LR,AS	LR,AS
chr5_14691986_-210_DEL	Deletion	NLRX1	Intron								LR,AS	LR,AS,PA		LR,AS	LR,AS,PA
chr5_14765769_74_INS	Insertion	HINFP	Intron								LR
chr5_14881147_70_INS	Insertion	UPK2	Intron								LR,PA
chr5_15180338_209_INS	Insertion	ARCN1	Intron								LR,AS
chr5_15188354_197_INS	Insertion	ARCN1	Intron								LR,AS
chr5_15190477_305_INS	Insertion	ARCN1	Intron								LR,PA
chr5_15191637_221_INS	Insertion	ARCN1	Intron								LR
chr5_15191642_211_INS	Insertion	ARCN1	Intron								PA
chr5_15207443_-80_DEL	Deletion	IFT46	Intron								LR
chr5_15220273_229_INS	Insertion	IFT46	Intron								LR,AS
chr5_15367034_-547_DEL	Deletion	UBE4A	Intron								LR
chr5_15403220_56_INS	Insertion	CD3G	3 Prime UTR								LR,AS
chr5_15434911_199_INS	Insertion	CD3E	Intron								LR,AS
chr5_15436028_207_INS	Insertion	CD3E	Intron								PA
chr5_15436028_215_INS	Insertion	CD3E	Intron								LR,AS
chr5_15546407_57_INS	Insertion	SCN2B	Intron								LR
chr5_15712602_107_INS	Insertion	IL10RA	Intron								LR,AS
chr5_15952816_70_INS	Insertion	DSCAML1	Intron								LR
chr5_16087681_-168_DEL	Deletion	DSCAML1	Intron								SR		LR,AS,SR,PA
chr5_16168387_56_INS	Insertion	DSCAML1	Intron								LR
chr5_16539153_961_INS	Insertion	SIK3	Intron								LR,AS,PA
chr5_16590358_67_INS	Insertion	SIK3	Intron								LR
chr5_16611842_203_INS	Insertion	SIK3	Intron								LR,AS,PA
chr5_16640077_66_INS	Insertion	SIK3	Intron								LR
chr5_16640092_-102_DEL	Deletion	SIK3	Intron								LR
chr5_17972483_-197_DEL	Deletion	CADM1	Intron								LR
chr5_17972533_-201_DEL	Deletion	CADM1	Intron								LR
chr5_18108480_65_INS	Insertion	CADM1	Intron								LR
chr5_1867428_102_INS	Insertion	OPCML	Intron								LR,AS,PA
chr5_19062837_-1015_DEL	Deletion	NNMT	Intron								LR,SR,PA	LR,AS,SR,PA		SR
chr5_1921078_-73_DEL	Deletion	OPCML	Intron								LR,AS,PA
chr5_19360774_3066_INS	Insertion	HTR3A	Intron								LR
chr5_19361593_-161_DEL	Deletion	HTR3A	Intron								LR,PA
chr5_19447781_-528_DEL	Deletion	HTR3B	5 Prime UTR								LR
chr5_19448182_-567_DEL	Deletion	HTR3B	5 Prime UTR								LR
chr5_19788402_206_INS	Insertion	DRD2	Intron								LR,AS,PA
chr5_19818083_56_INS	Insertion	DRD2	Intron								LR
chr5_19951398_245_INS	Insertion	NCAM1	Intron								LR,AS
chr5_19951404_231_INS	Insertion	NCAM1	Intron								PA
chr5_20013638_53_INS	Insertion	NCAM1	Intron								LR
chr5_20017743_205_INS	Insertion	NCAM1	Intron								PA
chr5_20017743_213_INS	Insertion	NCAM1	Intron								LR,AS
chr5_20049906_216_INS	Insertion	NCAM1	Intron								LR,AS,PA
chr5_20082639_198_INS	Insertion	NCAM1	Intron								LR,AS,PA
chr5_20113734_215_INS	Insertion	NCAM1	Intron								LR,AS,PA
chr5_20158813_381_INS	Insertion	NCAM1	Intron								LR,AS,PA		LR,AS	LR,AS
chr5_20206544_203_INS	Insertion	NCAM1	Intron								LR,AS,PA		LR,AS,SR		LR,AS,SR
chr5_2022285_185_INS	Insertion	OPCML	Intron								LR,AS,PA
chr5_2022814_-115_DEL	Deletion	OPCML	Intron								LR,AS
chr5_2023003_-88_DEL	Deletion	OPCML	Intron								AS
chr5_2040171_227_INS	Insertion	OPCML	Intron								LR,AS,PA
chr5_2052934_-186_DEL	Deletion	OPCML	Intron								LR,AS,PA
chr5_21009745_227_INS	Insertion	IL18	Intron								LR,AS,PA
chr5_21016909_208_INS	Insertion	IL18	Intron								LR,AS
chr5_21066153_51_INS	Insertion	SDHD	Intron								LR,AS,PA			AS
chr5_21114975_236_INS	Insertion	DLAT	Intron								LR,AS,PA
chr5_21174619_165_INS	Insertion	DIXDC1	Intron								LR,AS,PA
chr5_21203958_79_INS	Insertion	C11orf52	Intron								LR,AS,PA
chr5_21342797_225_INS	Insertion	PPP2R1B	Intron								LR,AS
chr5_21342803_217_INS	Insertion	PPP2R1B	Intron								PA
chr5_21433552_215_INS	Insertion	SIK2	Intron								LR,AS,PA			LR,AS,SR
chr5_21564781_-128_DEL	Deletion	LAYN	Intron								AS				AS
chr5_2158467_-76_DEL	Deletion	OPCML	Intron								LR,AS
chr5_21618775_173_INS	Insertion	BTG4	Intron								LR,AS,PA
chr5_21684500_69_INS	Insertion	POU2AF1	Intron								LR,PA
chr5_2170130_230_INS	Insertion	OPCML	Intron								LR,AS,PA
chr5_2195167_65_INS	Insertion	OPCML	Intron								LR
chr5_2249842_-55_DEL	Deletion	OPCML	Intron								AS
chr5_22511562_219_INS	Insertion	FDX1	Intron								LR,AS,PA
chr5_22511822_215_INS	Insertion	FDX1	Intron								LR,AS,PA
chr5_22644980_53_INS	Insertion	RDX	Intron								LR,PA
chr5_22645185_68_INS	Insertion	RDX	Intron								AS
chr5_22720860_515_INS	Insertion	ZC3H12C	Intron								LR
chr5_22752293_64_INS	Insertion	ZC3H12C	Intron								LR,PA
chr5_22753765_182_INS	Insertion	ZC3H12C	Intron								PA
chr5_22753765_188_INS	Insertion	ZC3H12C	Intron								LR,AS
chr5_22755647_64_INS	Insertion	ZC3H12C	Intron								LR,AS
chr5_22769897_224_INS	Insertion	ZC3H12C	Intron								LR,AS
chr5_2283219_74_INS	Insertion	OPCML	Intron								LR
chr5_2285693_60_INS	Insertion	OPCML	Intron								LR
chr5_23775503_204_INS	Insertion	DDX10	Intron								LR,AS,PA
chr5_23794313_-52_DEL	Deletion	DDX10	Intron								LR,AS,PA
chr5_23795056_205_INS	Insertion	DDX10	Intron								LR,AS
chr5_23843811_240_INS	Insertion	DDX10	Intron								LR,AS,PA
chr5_23885028_58_INS	Insertion	DDX10	Intron								LR,AS
chr5_23903910_-57_DEL	Deletion	DDX10	Intron								LR,AS
chr5_23929476_216_INS	Insertion	DDX10	Intron								LR,AS,PA
chr5_2402067_65_INS	Insertion	OPCML	Intron								LR
chr5_24402151_218_INS	Insertion	ACAT1	Intron								LR,AS,PA
chr5_24455245_225_INS	Insertion	CUL5	Intron								LR,AS,PA
chr5_24461425_-52_DEL	Deletion	CUL5	Intron								LR,AS,PA
chr5_24486909_215_INS	Insertion	CUL5	Intron								PA
chr5_24486909_226_INS	Insertion	CUL5	Intron								LR,AS
chr5_24806700_10103_INS	Insertion	ELMOD1	Intron								LR
chr5_26309042_-61_DEL	Deletion	KBTBD3	Intron								LR,AS,SR
chr5_26515239_1035_INS	Insertion	GRIA4	Intron								LR,AS,PA
chr5_26544117_107_INS	Insertion	GRIA4	Intron								LR
chr5_26544160_-214_DEL	Deletion	GRIA4	Intron								LR
chr5_26544447_89_INS	Insertion	GRIA4	Intron								LR,PA
chr5_26553639_209_INS	Insertion	GRIA4	Intron								LR,AS,PA
chr5_26600679_207_INS	Insertion	GRIA4	Intron								LR,AS,PA
chr5_26735930_181_INS	Insertion	GRIA4	Intron								LR,AS,PA
chr5_2676404_204_INS	Insertion	OPCML	Intron								PA
chr5_27298940_207_INS	Insertion	CASP12	Intron								LR,AS
chr5_2763869_60_INS	Insertion	NTM	Intron								LR,AS
chr5_28090358_77_INS	Insertion	PDGFD	Intron								LR,AS,PA
chr5_28152294_243_INS	Insertion	PDGFD	Intron								LR,AS,PA
chr5_28183263_215_INS	Insertion	PDGFD	Intron								LR
chr5_2822775_158_INS	Insertion	NTM	Intron								LR
chr5_28533644_-52_DEL	Deletion	DYNC2H1	Intron								LR
chr5_28587284_74_INS	Insertion	DYNC2H1	Intron								LR
chr5_28618795_-300_DEL	Deletion	DYNC2H1	Intron								LR,PA
chr5_28618883_-300_DEL	Deletion	DYNC2H1	Intron								LR
chr5_28655564_212_INS	Insertion	DYNC2H1	Intron								LR,AS
chr5_28672077_-65_DEL	Deletion	DYNC2H1	Intron								LR
chr5_28677148_207_INS	Insertion	DYNC2H1	Intron								LR,AS,PA
chr5_28754869_238_INS	Insertion	DYNC2H1	Intron								LR
chr5_2887537_280_INS	Insertion	NTM	Intron								LR,AS,PA
chr5_29449120_201_INS	Insertion	BIRC2	Intron								LR,AS,PA			LR,AS
chr5_2964511_-220_DEL	Deletion	NTM	Intron								LR
chr5_2965167_92_INS	Insertion	NTM	Intron								LR
chr5_2966588_2744_INS	Insertion	NTM	Intron								LR
chr5_29817217_175_INS	Insertion	ANGPTL5	Intron								LR,AS,PA
chr5_3044874_58_INS	Insertion	NTM	Intron								LR
chr5_30629089_265_INS	Insertion	UBE2G1	Intron								LR,AS,PA
chr5_3071334_863_INS	Insertion	NTM	Intron								LR,AS,PA
chr5_30738016_85_INS	Insertion	MYBBP1A	Intron								LR,AS
chr5_30801031_374_INS	Insertion	TEKT1	Intron								LR,AS
chr5_31612262_219_INS	Insertion	RABEP1	Intron								LR
chr5_31661306_109_INS	Insertion	RABEP1	Intron								LR
chr5_31676555_199_INS	Insertion	RABEP1	Intron								LR,AS,PA
chr5_3173841_51_INS	Insertion	NTM	Intron								LR
chr5_31742216_-895_DEL	Deletion	SCIMP	Intron								LR
chr5_31902668_446_INS	Insertion	ENO3	Intron								LR
chr5_31902743_418_INS	Insertion	ENO3	Intron								LR
chr5_32050866_231_INS	Insertion	PELP1	Intron								LR,AS
chr5_33174299_94_INS	Insertion	PER1	Intron								LR,AS,PA
chr5_33267767_71_INS	Insertion	PFAS	Intron								LR
chr5_33462922_-56_DEL	Deletion	NDEL1	Intron								LR,AS,PA
chr5_33720638_208_INS	Insertion	PIK3R6	Intron								LR,AS,PA
chr5_33780859_4675_INS	Insertion	PIK3R5	Intron								LR
chr5_33783386_84_INS	Insertion	PIK3R5	Intron								LR
chr5_3379368_-79_DEL	Deletion	NTM	Intron								LR,PA
chr5_3379461_-55_DEL	Deletion	NTM	Intron								LR,AS
chr5_34040070_228_INS	Insertion	STX8	Intron								LR,PA
chr5_34044856_65_INS	Insertion	STX8	Intron								LR
chr5_34073493_-63_DEL	Deletion	STX8	Intron								LR,PA
chr5_34125043_250_INS	Insertion	STX8	Intron								LR,AS
chr5_34140893_-77_DEL	Deletion	STX8	Intron								LR,PA
chr5_34141003_-3408_DEL	Deletion	STX8	Intron								LR,PA
chr5_34141005_-2189_DEL	Deletion	STX8	Intron								LR,PA
chr5_34143580_-806_DEL	Deletion	STX8	Intron								LR
chr5_34161993_220_INS	Insertion	STX8	Intron								LR
chr5_34205234_212_INS	Insertion	STX8	Intron								LR,AS,PA
chr5_34254587_-51_DEL	Deletion	STX8	Intron								AS
chr5_34324085_-58_DEL	Deletion	CFAP52	Intron								LR,AS,PA
chr5_34641247_50_INS	Insertion	GAS7	Intron								LR,PA
chr5_34736155_879_INS	Insertion	GAS7	Intron								LR,AS
chr5_34965964_78_INS	Insertion	MYH4	Intron								LR,AS			LR,AS
chr5_35125677_938_INS	Insertion	MYH3	Intron								LR,PA
chr5_35138099_51_INS	Insertion	MYH3	Intron								LR
chr5_35786675_367_INS	Insertion	SHISA6	Intron								LR
chr5_35795288_197_INS	Insertion	SHISA6	Intron								LR,AS,PA
chr5_35844018_-210_DEL	Deletion	SHISA6	Intron								LR,PA
chr5_35880988_-92_DEL	Deletion	SHISA6	Intron								LR,AS,PA
chr5_35887094_-83_DEL	Deletion	SHISA6	Intron								LR,AS,SR,PA
chr5_35897030_207_INS	Insertion	SHISA6	Intron								LR,PA
chr5_35902623_71_INS	Insertion	SHISA6	Intron								LR
chr5_36175086_54_INS	Insertion	DNAH9	Intron								LR,AS
chr5_36238580_295_INS	Insertion	DNAH9	Intron								LR,PA
chr5_36238700_113_INS	Insertion	DNAH9	Intron								LR
chr5_36291055_70_INS	Insertion	ZNF18	Intron								LR
chr5_36324008_193_INS	Insertion	MAP2K4	Intron								LR,AS,PA
chr5_36335469_224_INS	Insertion	MAP2K4	Intron								LR,AS,PA
chr5_36338069_199_INS	Insertion	MAP2K4	Intron								LR,AS,PA
chr5_36345402_91_INS	Insertion	MAP2K4	Intron								LR,AS,PA
chr5_36348977_219_INS	Insertion	MAP2K4	Intron								LR,AS,PA
chr5_36373123_97_INS	Insertion	MAP2K4	Intron								LR
chr5_36402378_230_INS	Insertion	MAP2K4	Intron								LR,AS,PA
chr5_36412911_237_INS	Insertion	MAP2K4	Intron								LR,AS
chr5_36412916_225_INS	Insertion	MAP2K4	Intron								PA
chr5_36437269_-202_DEL	Deletion	MAP2K4	Intron								LR,AS,PA
chr5_36441447_-213_DEL	Deletion	MAP2K4	Intron								LR,AS
chr5_36449655_201_INS	Insertion	MAP2K4	Intron								LR,AS,PA
chr5_36928102_87_INS	Insertion	MYOCD	Intron								LR
chr5_36969902_802_INS	Insertion	MYOCD	Intron								PA
chr5_36969902_814_INS	Insertion	MYOCD	Intron								LR,AS
chr5_36985561_87_INS	Insertion	MYOCD	Intron								LR
chr5_37017599_225_INS	Insertion	ARHGAP44	Intron								LR,AS,PA		LR,AS
chr5_37044255_243_INS	Insertion	ARHGAP44	Intron								LR,AS,PA
chr5_37084681_57_INS	Insertion	ARHGAP44	Intron								LR,AS,PA
chr5_37088357_552_INS	Insertion	ARHGAP44	Intron								LR
chr5_37088395_-62_DEL	Deletion	ARHGAP44	Intron								LR,PA
chr5_37088486_180_INS	Insertion	ARHGAP44	Intron								LR
chr5_37088587_66_INS	Insertion	ARHGAP44	Intron								LR
chr5_37645527_59_INS	Insertion	HS3ST3A1	Intron								LR,AS,PA
chr5_37648072_-235_DEL	Deletion	HS3ST3A1	Intron								LR,AS,PA
chr5_38121668_209_INS	Insertion	COX10	Intron								LR,AS
chr5_38182422_85_INS	Insertion	COX10	Intron								LR
chr5_39407909_3008_INS	Insertion	TRIM16	Intron								LR
chr5_39931810_684_INS	Insertion	NCOR1	Intron								LR,PA
chr5_39947486_258_INS	Insertion	NCOR1	Intron								LR
chr5_39953941_233_INS	Insertion	NCOR1	Intron								LR,AS
chr5_39954649_57_INS	Insertion	NCOR1	Intron								LR,AS
chr5_40143683_52_INS	Insertion	SPECC1	Intron								LR,PA
chr5_40161902_-197_DEL	Deletion	SPECC1	Intron								LR,AS,SR,PA
chr5_40162253_223_INS	Insertion	SPECC1	Intron								LR,AS
chr5_40187298_214_INS	Insertion	SPECC1	Intron								LR,AS,PA
chr5_40188628_212_INS	Insertion	SPECC1	Intron								LR
chr5_40188649_-200_DEL	Deletion	SPECC1	Intron								LR,AS,SR,PA
chr5_40743128_2641_INS	Insertion	ALDH3A2	Intron								LR
chr5_40852405_229_INS	Insertion	ALDH3A2	Intron								LR,AS
chr5_40852726_-72_DEL	Deletion	ALDH3A2	Intron								LR,AS,PA
chr5_41379357_205_INS	Insertion	PRPSAP2	Intron								PA
chr5_41379357_209_INS	Insertion	PRPSAP2	Intron								LR,AS
chr5_41451939_192_INS	Insertion	SHMT1	Intron								LR,AS				AS
chr5_41453939_-120_DEL	Deletion	SHMT1	Intron								LR,AS
chr5_41691003_55_INS	Insertion	GID4	Intron								LR
chr5_41779555_209_INS	Insertion	TOM1L2	Intron								LR,AS,PA
chr5_42118959_53_INS	Insertion	PEMT	Intron								LR,PA
chr5_42141555_220_INS	Insertion	PEMT	Intron								LR,AS,PA
chr5_42747169_220_INS	Insertion	USP22	Intron								LR,AS
chr5_43513976_222_INS	Insertion	SERBP1	Intron								LR,PA
chr5_43585102_256_INS	Insertion	IL12RB2	Intron								LR,AS,PA
chr5_43809963_208_INS	Insertion	SLC35D1	Intron								PA
chr5_43809963_211_INS	Insertion	SLC35D1	Intron								LR,AS
chr5_43940326_-207_DEL	Deletion	DNAI4	Intron								LR,PA
chr5_43941433_-230_DEL	Deletion	DNAI4	Intron								LR,PA
chr5_43944402_53_INS	Insertion	DNAI4	Intron								LR
chr5_43973497_-1388_DEL	Deletion	DNAI4	Intron								LR,PA
chr5_43979613_231_INS	Insertion	DNAI4	Intron								LR
chr5_43979616_221_INS	Insertion	DNAI4	Intron								PA
chr5_44023967_3165_INS	Insertion	DNAI4	Intron								LR
chr5_44066718_219_INS	Insertion	DYNLT5	Intron								LR
chr5_44110176_2735_INS	Insertion	SGIP1	Intron								LR,AS,PA		LR,AS
chr5_44136747_203_INS	Insertion	SGIP1	Intron								LR,AS
chr5_44229824_217_INS	Insertion	SGIP1	Intron								LR
chr5_44417180_216_INS	Insertion	PDE4B	Intron								LR
chr5_44417181_209_INS	Insertion	PDE4B	Intron								PA
chr5_44620589_245_INS	Insertion	PDE4B	Intron								LR,PA
chr5_44643668_238_INS	Insertion	PDE4B	Intron								LR,AS,PA
chr5_44803355_88_INS	Insertion	PDE4B	Intron								LR
chr5_44803370_-56_DEL	Deletion	PDE4B	Intron								LR
chr5_44885368_78_INS	Insertion	PDE4B	Intron								LR
chr5_44885381_-74_DEL	Deletion	PDE4B	Intron								LR
chr5_4491728_-56_DEL	Deletion	ADAMTS15	Intron								LR,AS
chr5_45226651_-197_DEL	Deletion	DNAJC6	Intron								LR,PA
chr5_45310117_229_INS	Insertion	DNAJC6	Intron								LR,PA
chr5_45312936_159_INS	Insertion	DNAJC6	Intron								LR
chr5_45445122_64_INS	Insertion	AK4	Intron								LR
chr5_45447585_211_INS	Insertion	AK4	Intron								LR,AS,PA		LR,AS		LR,AS
chr5_45601815_-2206_DEL	Deletion	JAK1	Intron								LR,AS,SR				LR,AS,SR,PA
chr5_45609776_251_INS	Insertion	JAK1	Intron								LR
chr5_45609858_228_INS	Insertion	JAK1	Intron								PA
chr5_45609978_207_INS	Insertion	JAK1	Intron								LR
chr5_45621243_64_INS	Insertion	JAK1	Intron								LR
chr5_45775186_228_INS	Insertion	RAVER2	Intron								LR,AS,PA
chr5_45801369_199_INS	Insertion	RAVER2	Intron								PA
chr5_45801369_206_INS	Insertion	RAVER2	Intron								LR,AS
chr5_45950707_86_INS	Insertion	CACHD1	Intron								LR,AS,SR,PA
chr5_46057816_74_INS	Insertion	CACHD1	Intron								LR
chr5_46087788_-59_DEL	Deletion	CACHD1	Intron								LR
chr5_46368340_208_INS	Insertion	ROR1	Intron								LR
chr5_46368348_70_INS	Insertion	ROR1	Intron								LR,PA
chr5_46371028_245_INS	Insertion	ROR1	Intron								LR,AS,PA
chr5_4653092_781_INS	Insertion	ZBTB44	Intron								PA
chr5_4653092_796_INS	Insertion	ZBTB44	Intron								LR,AS
chr5_46565316_198_INS	Insertion	ROR1	Intron								PA				LR,AS
chr5_46565316_205_INS	Insertion	ROR1	Intron								LR,AS
chr5_46628309_257_INS	Insertion	ROR1	Intron								LR
chr5_46667252_220_INS	Insertion	ROR1	Intron								LR
chr5_46702938_195_INS	Insertion	ROR1	Intron								PA
chr5_46702938_202_INS	Insertion	ROR1	Intron								LR,AS
chr5_46848305_53_INS	Insertion	PGM1	Intron								LR,AS,PA
chr5_46858440_5639_INS	Insertion	PGM1	Intron								LR
chr5_46858531_79_INS	Insertion	PGM1	Intron								AS
chr5_46861598_3973_INS	Insertion	PGM1	Intron								LR
chr5_46952232_198_INS	Insertion	EFCAB7	Intron								LR,AS,PA
chr5_46986758_204_INS	Insertion	EFCAB7	Intron								LR
chr5_4746258_4417_INS	Insertion	APLP2	Intron								LR
chr5_47661738_205_INS	Insertion	ATG4C	Intron								LR,AS,PA
chr5_47663094_198_INS	Insertion	ATG4C	Intron								LR,AS,PA
chr5_47681988_-213_DEL	Deletion	ATG4C	Intron								LR,AS
chr5_47683091_-245_DEL	Deletion	ATG4C	Intron								LR,AS,PA
chr5_47701635_62_INS	Insertion	ATG4C	Intron								LR,AS,PA
chr5_47955136_181_INS	Insertion	DOCK7	Intron								LR
chr5_48005695_216_INS	Insertion	USP1	Intron								LR,AS,PA
chr5_48149802_66_INS	Insertion	KANK4	Intron								LR
chr5_48158057_-198_DEL	Deletion	KANK4	Intron								LR,SR,PA		SR	LR,AS,SR,PA
chr5_48267114_218_INS	Insertion	PATJ	Intron								LR,AS,PA
chr5_48289239_51_INS	Insertion	PATJ	Intron								LR,PA
chr5_48320529_224_INS	Insertion	PATJ	Intron								LR,AS,PA
chr5_48367181_87_INS	Insertion	PATJ	Intron								LR
chr5_48369504_59_INS	Insertion	PATJ	Intron								LR
chr5_48370712_77_INS	Insertion	PATJ	Intron								LR,AS,PA
chr5_48381081_208_INS	Insertion	PATJ	Intron								LR,AS,PA
chr5_48478892_-238_DEL	Deletion	PATJ	Intron								LR,AS,SR
chr5_48504848_221_INS	Insertion	PATJ	Intron								LR,AS,PA
chr5_48521802_209_INS	Insertion	PATJ	Intron								LR,AS,PA
chr5_48944023_3867_INS	Insertion	NFIA	Intron								LR
chr5_48944274_661_INS	Insertion	NFIA	Intron								LR
chr5_48972809_-154_DEL	Deletion	NFIA	Intron								LR,AS,PA
chr5_48983506_56_INS	Insertion	NFIA	Intron								LR,AS,PA
chr5_48995763_224_INS	Insertion	NFIA	Intron								LR
chr5_48998848_225_INS	Insertion	NFIA	Intron								LR
chr5_49099688_-202_DEL	Deletion	NFIA	Intron								LR,AS,PA
chr5_49151038_61_INS	Insertion	NFIA	Intron								LR
chr5_4918608_69_INS	Insertion	PRDM10	Intron								LR
chr5_4974276_109_INS	Insertion	NFRKB	Intron								LR,AS
chr5_50232980_3600_INS	Insertion	C5H1orf87	Intron								LR
chr5_50251461_71_INS	Insertion	C5H1orf87	Intron								LR
chr5_50405014_214_INS	Insertion	HOOK1	Intron								LR,AS,PA
chr5_50416732_58_INS	Insertion	HOOK1	Intron								LR,AS
chr5_52498760_212_INS	Insertion	DAB1	Intron								LR,AS	LR,AS,SR	LR,AS,SR
chr5_52510001_185_INS	Insertion	DAB1	Intron								LR,AS
chr5_52556317_136_INS	Insertion	DAB1	Intron								LR,AS
chr5_52639733_292_INS	Insertion	DAB1	Intron								LR,AS
chr5_52718721_212_INS	Insertion	DAB1	Intron								LR,AS
chr5_52727122_1388_INS	Insertion	DAB1	Intron								LR,AS,PA
chr5_52990254_-51_DEL	Deletion	C8A	Intron								LR,PA
chr5_5312052_3414_INS	Insertion	BARX2	Intron								LR
chr5_5312064_138_INS	Insertion	BARX2	Intron								LR
chr5_53385708_-161_DEL	Deletion	PLPP3	Intron								LR
chr5_53391434_60_INS	Insertion	PLPP3	Intron								LR,PA
chr5_53398424_-69_DEL	Deletion	PLPP3	Intron								LR,AS
chr5_54587046_223_INS	Insertion	USP24	Splice Region & Intron								LR,AS
chr5_54587049_215_INS	Insertion	USP24	Splice Region & Intron								PA
chr5_55035726_196_INS	Insertion	ACOT11	Intron								LR,AS,PA
chr5_55258017_2882_INS	Insertion	SSBP3	Intron								LR
chr5_55466264_82_INS	Insertion	LDLRAD1	3 Prime UTR								LR
chr5_55574913_1566_INS	Insertion	YIPF1	Intron								LR,AS
chr5_55574913_3154_INS	Insertion	YIPF1	Intron								LR
chr5_56164227_-252_DEL	Deletion	CZIB	Intron								LR,AS
chr5_56227144_59_INS	Insertion	CZIB	Intron								LR
chr5_57073389_501_INS	Insertion	ATAD3A	Intron								LR
chr5_57556256_446_INS	Insertion	PRKCZ	Intron								LR,AS
chr5_57556259_429_INS	Insertion	PRKCZ	Intron								PA
chr5_57671100_69_INS	Insertion	SKI	Intron								LR
chr5_57805042_-237_DEL	Deletion	PLCH2	Intron								LR,PA
chr5_58256460_66_INS	Insertion	PRDM16	Intron								LR
chr5_58465005_171_INS	Insertion	PRDM16	Intron								LR
chr5_58465232_108_INS	Insertion	PRDM16	Intron								AS
chr5_5876245_229_INS	Insertion	FLI1	Intron								LR,AS
chr5_58815182_-294_DEL	Deletion	DFFB	Intron								LR,AS,PA
chr5_60355690_73_INS	Insertion	NPHP4	Intron								LR
chr5_60392356_196_INS	Insertion	NPHP4	Intron								AS
chr5_60392356_401_INS	Insertion	NPHP4	Intron								LR,PA
chr5_60392620_219_INS	Insertion	NPHP4	Intron								AS
chr5_60399273_210_INS	Insertion	NPHP4	Intron								PA
chr5_60399273_220_INS	Insertion	NPHP4	Intron								LR,AS
chr5_60489735_52_INS	Insertion	KCNAB2	Intron								LR,AS
chr5_60522754_51_INS	Insertion	CHD5	Intron								LR
chr5_60556994_52_INS	Insertion	CHD5	Intron								LR,AS
chr5_60564735_245_INS	Insertion	CHD5	Intron								LR,AS
chr5_60577703_218_INS	Insertion	RPL22	Intron								LR,AS,PA
chr5_60578742_235_INS	Insertion	RPL22	Intron								LR,AS
chr5_60578748_225_INS	Insertion	RPL22	Intron								PA
chr5_60670450_-133_DEL	Deletion	ACOT7	Intron								LR
chr5_60737434_223_INS	Insertion	ACOT7	Intron								LR,AS,PA
chr5_60866480_210_INS	Insertion	NOL9	Intron								LR
chr5_60959109_202_INS	Insertion	DNAJC11	Intron								LR,AS,PA			LR,AS
chr5_60959114_789_INS	Insertion	DNAJC11	Intron								LR,PA
chr5_60973721_260_INS	Insertion	DNAJC11	Intron								LR,AS
chr5_60973728_227_INS	Insertion	DNAJC11	Intron								PA
chr5_61119622_3980_INS	Insertion	CAMTA1	Intron								LR
chr5_61193717_51_INS	Insertion	CAMTA1	Intron								LR
chr5_61220010_51_INS	Insertion	CAMTA1	Intron								LR,PA
chr5_61220015_-74_DEL	Deletion	CAMTA1	Intron								LR
chr5_61222994_204_INS	Insertion	CAMTA1	Intron								LR,AS
chr5_61222995_200_INS	Insertion	CAMTA1	Intron								PA
chr5_61312106_-76_DEL	Deletion	CAMTA1	Intron								LR,AS,SR,PA
chr5_6131760_-620_DEL	Deletion	ETS1	Intron								LR,AS,PA	AS
chr5_6138398_226_INS	Insertion	ETS1	Intron								LR
chr5_61428442_226_INS	Insertion	CAMTA1	Intron								LR,AS
chr5_61436729_55_INS	Insertion	CAMTA1	Intron								LR
chr5_61441369_54_INS	Insertion	CAMTA1	Intron								LR,AS
chr5_61564124_212_INS	Insertion	CAMTA1	Intron								LR,AS,PA
chr5_61651693_-1260_DEL	Deletion	CAMTA1	Intron								LR
chr5_61762857_62_INS	Insertion	CAMTA1	Intron								LR,AS,PA
chr5_6186650_-212_DEL	Deletion	ETS1	Intron								LR,AS,SR,PA
chr5_61893403_228_INS	Insertion	CAMTA1	Intron								LR,AS,PA
chr5_6209425_238_INS	Insertion	ETS1	Intron								LR
chr5_62331994_71_INS	Insertion	SLC45A1	Intron								LR
chr5_62375118_236_INS	Insertion	RERE	Intron								LR
chr5_62476777_247_INS	Insertion	RERE	Intron								LR,AS	LR,AS
chr5_62476778_234_INS	Insertion	RERE	Intron								PA
chr5_62532228_-757_DEL	Deletion	RERE	Intron								LR,AS
chr5_62540809_52_INS	Insertion	RERE	Intron								AS
chr5_62625183_1191_INS	Insertion	RERE	Intron								LR
chr5_62688628_78_INS	Insertion	RERE	Intron								LR,AS
chr5_62962518_202_INS	Insertion	GPR157	Intron								LR,AS,PA
chr5_63157523_2679_INS	Insertion	SPSB1	Intron								LR
chr5_63157547_83_INS	Insertion	SPSB1	Intron								LR
chr5_63290783_-67_DEL	Deletion	SLC25A33	Intron								LR,PA
chr5_63290896_190_INS	Insertion	SLC25A33	Intron								LR
chr5_63300663_227_INS	Insertion	SLC25A33	Intron								LR,PA
chr5_63492671_232_INS	Insertion	CTNNBIP1	Intron								LR
chr5_63494229_3231_INS	Insertion	CTNNBIP1	Intron								LR
chr5_63495756_201_INS	Insertion	CTNNBIP1	Intron								LR,AS,PA
chr5_63606701_211_INS	Insertion	LZIC	Intron								LR,AS,PA
chr5_63621402_77_INS	Insertion	NMNAT1	Intron								LR,AS
chr5_63633448_-446_DEL	Deletion	NMNAT1	Intron								LR
chr5_63633817_-91_DEL	Deletion	NMNAT1	Intron								LR
chr5_63633988_-332_DEL	Deletion	NMNAT1	Intron								LR
chr5_63643988_-242_DEL	Deletion	NMNAT1	Intron								LR,PA
chr5_63653163_-803_DEL	Deletion	NMNAT1	Intron								LR,AS	LR,AS,PA
chr5_63654928_200_INS	Insertion	NMNAT1	Intron								LR,AS,PA
chr5_63865822_4946_INS	Insertion	KIF1B	Intron								LR
chr5_63866623_83_INS	Insertion	KIF1B	Intron								LR,AS
chr5_63883769_223_INS	Insertion	KIF1B	Intron								LR,AS
chr5_63883776_212_INS	Insertion	KIF1B	Intron								PA
chr5_63885850_210_INS	Insertion	KIF1B	Intron								AS
chr5_63885850_431_INS	Insertion	KIF1B	Intron								LR,PA
chr5_63885955_206_INS	Insertion	KIF1B	Intron								AS
chr5_63927713_-56_DEL	Deletion	KIF1B	Intron								LR,AS,PA
chr5_63975413_-223_DEL	Deletion	KIF1B	Intron								LR,AS,PA
chr5_63992951_199_INS	Insertion	KIF1B	Intron								LR,AS,PA
chr5_64089377_70_INS	Insertion	GAS8	Intron								LR
chr5_64143681_-143_DEL	Deletion	DEF8	Intron								LR,AS
chr5_64158958_51_INS	Insertion	DEF8	Intron								AS
chr5_64627345_71_INS	Insertion	ANKRD11	Intron								LR
chr5_64809867_233_INS	Insertion	ACSF3	Intron								LR
chr5_64832780_610_INS	Insertion	ACSF3	Intron								LR
chr5_64832800_702_INS	Insertion	ACSF3	Intron								PA
chr5_64832819_753_INS	Insertion	ACSF3	Intron								LR,AS
chr5_65664696_-72_DEL	Deletion	BANP	Intron								LR,PA
chr5_65876045_198_INS	Insertion	KLHDC4	Intron								LR,AS,PA
chr5_66186528_141_INS	Insertion	FBXO31	Intron								LR
chr5_66234039_197_INS	Insertion	FBXO31	Intron								LR,AS
chr5_66234047_182_INS	Insertion	FBXO31	Intron								PA
chr5_67481493_345_INS	Insertion	GINS2	Intron								LR
chr5_67481494_277_INS	Insertion	GINS2	Intron								LR
chr5_67481628_187_INS	Insertion	GINS2	Intron								AS
chr5_67481732_58_INS	Insertion	GINS2	Intron								LR
chr5_67481797_152_INS	Insertion	GINS2	Intron								AS
chr5_68264113_213_INS	Insertion	USP10	Intron								PA
chr5_68264113_224_INS	Insertion	USP10	Intron								LR,AS
chr5_68303208_225_INS	Insertion	USP10	Intron								LR,AS,PA
chr5_68500164_4503_INS	Insertion	ATP2C2	Intron								LR
chr5_68537980_-95_DEL	Deletion	ATP2C2	Intron								LR
chr5_68699496_2529_INS	Insertion	DNAAF1	Intron								LR
chr5_68761280_223_INS	Insertion	MBTPS1	Intron								LR,PA
chr5_68790827_210_INS	Insertion	SLC38A8	Intron								LR,AS,PA			LR,AS
chr5_69100792_228_INS	Insertion	CDH13	Intron								LR,AS,PA
chr5_69369600_76_INS	Insertion	CDH13	Intron								LR,AS
chr5_69442369_92_INS	Insertion	CDH13	Intron								LR
chr5_69658767_206_INS	Insertion	CDH13	Intron								PA
chr5_69658767_212_INS	Insertion	CDH13	Intron								LR,AS
chr5_69877441_211_INS	Insertion	CDH13	Intron								LR,AS
chr5_69911495_274_INS	Insertion	CDH13	Intron								LR
chr5_69935228_-129_DEL	Deletion	CDH13	Intron								LR,AS,PA
chr5_70395391_108_INS	Insertion	MPHOSPH6	Intron								LR
chr5_70703097_94_INS	Insertion	PLCG2	Intron								LR
chr5_70867316_-125_DEL	Deletion	CMIP	Intron								LR,AS
chr5_70920235_245_INS	Insertion	CMIP	Intron								LR,AS
chr5_71132887_200_INS	Insertion	GAN	Intron								LR,AS,PA
chr5_71352001_212_INS	Insertion	ATMIN	Intron								LR,AS,PA	LR
chr5_71620819_282_INS	Insertion	CDYL2	Intron								LR,AS,PA
chr5_72970820_57_INS	Insertion	WWOX	Intron								LR
chr5_73039080_301_INS	Insertion	WWOX	Intron								LR
chr5_73039118_66_INS	Insertion	WWOX	Intron								LR
chr5_73311741_-139_DEL	Deletion	WWOX	Intron								LR
chr5_73311813_84_INS	Insertion	WWOX	Intron								LR
chr5_73311883_93_INS	Insertion	WWOX	Intron								LR
chr5_73482502_203_INS	Insertion	WWOX	Intron								LR,AS,PA
chr5_73672747_6523_INS	Insertion	WWOX	Intron								LR
chr5_73672748_6346_INS	Insertion	WWOX	Intron								AS
chr5_73672749_6169_INS	Insertion	WWOX	Intron								LR
chr5_73732020_72_INS	Insertion	WWOX	Intron								LR,AS
chr5_73758858_232_INS	Insertion	WWOX	Intron								LR,AS
chr5_73917754_247_INS	Insertion	VAT1L	Intron								LR,AS,PA
chr5_73994898_218_INS	Insertion	VAT1L	Intron								LR
chr5_74415179_6509_INS	Insertion	ADAMTS18	Intron								LR
chr5_74415180_6358_INS	Insertion	ADAMTS18	Intron								AS,PA
chr5_74415181_6207_INS	Insertion	ADAMTS18	Intron								LR
chr5_74418417_61_INS	Insertion	ADAMTS18	Intron								AS
chr5_74418419_-97_DEL	Deletion	ADAMTS18	Intron								AS
chr5_74492239_216_INS	Insertion	SYCE1L	Intron								LR,AS,PA
chr5_75154573_63_INS	Insertion	CNTNAP4	Intron								LR
chr5_75218805_56_INS	Insertion	CNTNAP4	Intron								LR
chr5_75231569_224_INS	Insertion	CNTNAP4	Intron								LR,AS,PA				LR,AS
chr5_75257400_184_INS	Insertion	CNTNAP4	Intron								LR,AS,PA
chr5_75299893_244_INS	Insertion	CNTNAP4	Intron								LR
chr5_75317125_204_INS	Insertion	CNTNAP4	Intron								LR
chr5_75895322_64_INS	Insertion	CFDP1	Intron								LR
chr5_75905847_97_INS	Insertion	CFDP1	Intron								LR
chr5_75930059_221_INS	Insertion	CFDP1	Intron								LR,AS
chr5_75977816_207_INS	Insertion	CFDP1	Intron								LR,AS,PA
chr5_75984091_-52_DEL	Deletion	CFDP1	Intron								LR
chr5_75991215_205_INS	Insertion	CFDP1	Intron								LR,AS,PA
chr5_76085304_-144_DEL	Deletion	BCAR1	Intron								LR,AS
chr5_76223274_54_INS	Insertion	ZNRF1	Intron								LR
chr5_76240630_199_INS	Insertion	ZNRF1	Intron								LR,AS,PA
chr5_76240670_-55_DEL	Deletion	ZNRF1	Intron								AS
chr5_76242344_238_INS	Insertion	ZNRF1	Intron								LR
chr5_7625709_85_INS	Insertion	KIRREL3	Intron								LR
chr5_76289938_-131_DEL	Deletion	WDR59	Intron								LR,AS,SR,PA
chr5_76292511_237_INS	Insertion	WDR59	Intron								LR,AS,PA
chr5_76347307_74_INS	Insertion	WDR59	Intron								LR,PA
chr5_76517693_160_INS	Insertion	FA2H	Intron								LR,PA
chr5_76517718_4848_INS	Insertion	FA2H	Intron								PA
chr5_76517730_-134_DEL	Deletion	FA2H	Intron								LR
chr5_76822509_214_INS	Insertion	AARS1	Intron								LR,AS
chr5_76822511_206_INS	Insertion	AARS1	Intron								PA
chr5_76846006_165_INS	Insertion	AARS1	Intron								LR,PA
chr5_76892155_58_INS	Insertion	DDX19A	Intron								LR,AS,PA
chr5_76966289_103_INS	Insertion	ST3GAL2	Intron								LR
chr5_76971178_220_INS	Insertion	ST3GAL2	Intron								LR
chr5_76978864_244_INS	Insertion	ST3GAL2	Intron								LR
chr5_76993964_-215_DEL	Deletion	ST3GAL2	Intron								LR,PA
chr5_76996411_112_INS	Insertion	ST3GAL2	Intron								LR
chr5_76996412_110_INS	Insertion	ST3GAL2	Intron								PA
chr5_77047118_215_INS	Insertion	COG4	Intron								LR,AS,PA
chr5_77060896_55_INS	Insertion	COG4	Intron								LR
chr5_77084175_220_INS	Insertion	SF3B3	Intron								LR
chr5_7708489_-470_DEL	Deletion	KIRREL3	Intron								LR,AS,SR,PA	LR,AS
chr5_77088151_216_INS	Insertion	SF3B3	Intron								LR,AS,PA
chr5_77106985_207_INS	Insertion	SF3B3	Intron								LR
chr5_77116594_-52_DEL	Deletion	SF3B3	Intron								LR,AS
chr5_77119913_498_INS	Insertion	SF3B3	Intron								LR,PA
chr5_77125223_60_INS	Insertion	SF3B3	Intron								LR,PA
chr5_77225718_63_INS	Insertion	VAC14	Intron								LR
chr5_77241631_-203_DEL	Deletion	VAC14	Intron								LR,AS,SR,PA		LR,AS,SR,PA	LR,SR,PA
chr5_77252212_-113_DEL	Deletion	VAC14	Intron								LR,AS,PA
chr5_78002126_53_INS	Insertion	MARVELD3	Intron								LR,AS
chr5_78044333_210_INS	Insertion	PHLPP2	Intron								LR,AS,PA
chr5_78045334_213_INS	Insertion	PHLPP2	Intron								LR,AS
chr5_78063780_-439_DEL	Deletion	PHLPP2	Intron								LR
chr5_7813667_203_INS	Insertion	KIRREL3	Intron								PA
chr5_7813667_212_INS	Insertion	KIRREL3	Intron								LR,AS
chr5_78159286_208_INS	Insertion	PHLPP2	Intron								LR,PA
chr5_78447899_1176_INS	Insertion	PMFBP1	Intron								LR,AS,PA
chr5_78470676_232_INS	Insertion	PMFBP1	Intron								LR,AS,PA
chr5_7963836_2159_INS	Insertion	KIRREL3	Intron								AS
chr5_80411616_56_INS	Insertion	WWP2	Intron								LR,AS,PA
chr5_80431763_71_INS	Insertion	WWP2	Intron								LR,AS,PA
chr5_80467838_158_INS	Insertion	WWP2	Intron								LR
chr5_80497254_-74_DEL	Deletion	WWP2	Intron								PA
chr5_80524523_304_INS	Insertion	WWP2	Intron								LR,AS		LR,AS
chr5_80524523_404_INS	Insertion	WWP2	Intron								PA
chr5_80524523_508_INS	Insertion	WWP2	Intron								LR
chr5_80525066_219_INS	Insertion	WWP2	Intron								LR,AS
chr5_80525072_215_INS	Insertion	WWP2	Intron								PA
chr5_80566318_-137_DEL	Deletion	NQO1	Intron								LR,AS
chr5_8060943_-56_DEL	Deletion	KIRREL3	Intron								LR
chr5_80798877_56_INS	Insertion	CYB5B	Intron								LR,AS
chr5_80806728_-50_DEL	Deletion	CYB5B	Intron								LR,AS,SR		AS,SR
chr5_80878957_-235_DEL	Deletion	TERF2	Intron								LR,AS,SR,PA
chr5_80938298_211_INS	Insertion	SNTB2	Intron								LR,AS,PA
chr5_80954795_250_INS	Insertion	SNTB2	Intron								LR
chr5_80954795_77_INS	Insertion	SNTB2	Intron								LR
chr5_81029493_-234_DEL	Deletion	SNTB2	Intron								LR,AS	LR,AS,PA	LR,AS,PA	LR,AS,PA	LR,AS
chr5_81216852_84_INS	Insertion	TANGO6	Intron								LR
chr5_81278815_60_INS	Insertion	TANGO6	Intron								LR
chr5_8134986_222_INS	Insertion	KIRREL3	Intron								LR,PA
chr5_81361641_150_INS	Insertion	CDH1	Intron								PA
chr5_81361641_151_INS	Insertion	CDH1	Intron								LR,AS
chr5_81369780_196_INS	Insertion	CDH1	Intron								LR,AS,PA
chr5_81370243_219_INS	Insertion	CDH1	Intron								LR,AS,PA
chr5_81392917_-1250_DEL	Deletion	CDH1	Intron								LR
chr5_81400593_234_INS	Insertion	CDH1	Intron								LR,AS,PA
chr5_81405623_51_INS	Insertion	CDH1	Intron								LR
chr5_81648123_-106_DEL	Deletion	ZFP90	Intron								LR,AS,PA
chr5_81732858_102_INS	Insertion	SMPD3	Intron								LR,PA
chr5_81732924_-123_DEL	Deletion	SMPD3	Intron								LR
chr5_81849187_218_INS	Insertion	SLC7A6	Intron								LR,AS,PA
chr5_81865272_217_INS	Insertion	PLA2G15	Intron								LR,AS,PA
chr5_81928827_211_INS	Insertion	PLA2G15	Intron								LR,AS
chr5_81928833_203_INS	Insertion	PLA2G15	Intron								PA
chr5_81955715_224_INS	Insertion	PLA2G15	Intron								LR,AS
chr5_82054090_53_INS	Insertion	DUS2	Intron								LR,AS
chr5_82058447_118_INS	Insertion	DUS2	Intron								LR
chr5_82058455_-153_DEL	Deletion	DUS2	Intron								LR
chr5_82966965_-60_DEL	Deletion	CES2	Intron								LR
chr5_83183090_233_INS	Insertion	CMTM4	Intron								LR,AS,PA
chr5_83197102_229_INS	Insertion	CMTM4	Intron								LR,AS,PA
chr5_83220547_94_INS	Insertion	CMTM4	Intron								LR
chr5_83425499_233_INS	Insertion	CDH5	Intron								LR,AS,PA
chr5_84607455_84_INS	Insertion	CDH11	Intron								LR,AS
chr5_84616411_60_INS	Insertion	CDH11	Intron								LR,AS
chr5_84702703_-99_DEL	Deletion	CDH11	Intron								LR
chr5_8502957_183_INS	Insertion	CDON	Intron								LR,AS,PA			LR,AS	LR,AS
chr5_87055974_1021_INS	Insertion	CDH8	Intron								LR,AS
chr5_87064211_54_INS	Insertion	CDH8	Intron								LR
chr5_87069128_-105_DEL	Deletion	CDH8	Intron								LR,AS
chr5_87112810_-4662_DEL	Deletion	CDH8	Intron								LR
chr5_87171233_199_INS	Insertion	CDH8	Intron								LR,PA
chr5_87172427_250_INS	Insertion	CDH8	Intron								LR,PA
chr5_87198872_180_INS	Insertion	CDH8	Intron								LR,AS,PA
chr5_87215108_189_INS	Insertion	CDH8	Intron								PA
chr5_87215108_204_INS	Insertion	CDH8	Intron								LR,AS
chr5_87253712_-64_DEL	Deletion	CDH8	Intron								AS
chr5_87258222_640_INS	Insertion	CDH8	Intron								LR
chr5_87258228_424_INS	Insertion	CDH8	Intron								AS
chr5_87258228_687_INS	Insertion	CDH8	Intron								LR
chr5_87258258_244_INS	Insertion	CDH8	Intron								AS
chr5_87323089_208_INS	Insertion	CDH8	Intron								LR,AS,PA
chr5_87334039_462_INS	Insertion	CDH8	Intron								PA
chr5_87334370_237_INS	Insertion	CDH8	Intron								PA
chr5_87334370_267_INS	Insertion	CDH8	Intron								LR,AS
chr5_87367919_576_INS	Insertion	CDH8	Intron								LR
chr5_87367919_672_INS	Insertion	CDH8	Intron								PA
chr5_87367919_769_INS	Insertion	CDH8	Intron								LR
chr5_87368328_552_INS	Insertion	CDH8	Intron								AS
chr5_87369508_-119_DEL	Deletion	CDH8	3 Prime UTR								LR,AS
chr5_87369581_207_INS	Insertion	CDH8	3 Prime UTR								LR
chr5_87369715_-68_DEL	Deletion	CDH8	3 Prime UTR								AS
chr5_873702_-137_DEL	Deletion	GLB1L2	Intron								LR,AS				LR,AS,PA
chr5_8928500_-64_DEL	Deletion	CHEK1	Intron								LR,AS,PA
chr5_8939247_579_INS	Insertion	STT3A	Intron								LR,AS
chr5_8976138_-217_DEL	Deletion	EI24	Intron								LR,AS,PA
chr5_8979193_217_INS	Insertion	EI24	Intron								LR,AS,PA
chr5_8979849_217_INS	Insertion	EI24	Intron								LR,AS,PA
chr5_9189363_-207_DEL	Deletion	PKNOX2	Intron								LR,AS,PA
chr5_9648913_73_INS	Insertion	MSANTD2	Intron								LR,AS,PA
chr5_9767638_235_INS	Insertion	SIAE	Intron								LR,AS
chr5_9767640_220_INS	Insertion	SIAE	Intron								PA
chr6_10053075_64_INS	Insertion	TMEM225B	Intron								LR
chr6_10078197_209_INS	Insertion	FAM200A	Intron								LR,AS
chr6_10111245_216_INS	Insertion	ZKSCAN5	Intron								LR,AS,PA
chr6_10432505_203_INS	Insertion	KPNA7	Intron								LR,AS,PA
chr6_1052390_191_INS	Insertion	RABGEF1	Intron								PA
chr6_1052390_200_INS	Insertion	RABGEF1	Intron								LR
chr6_10548758_-87_DEL	Deletion	SMURF1	Intron								LR,PA
chr6_1059110_242_INS	Insertion	RABGEF1	Intron								LR,AS
chr6_1060892_221_INS	Insertion	RABGEF1	Intron								LR
chr6_10634276_66_INS	Insertion	TRRAP	Intron								LR
chr6_10672367_-61_DEL	Deletion	TRRAP	Intron								LR
chr6_1107537_213_INS	Insertion	TMEM248	Intron								PA
chr6_1107537_221_INS	Insertion	TMEM248	Intron								LR,AS
chr6_1121611_210_INS	Insertion	TMEM248	Intron								LR,AS
chr6_11521119_71_INS	Insertion	PMS2	Intron								LR
chr6_11598591_75_INS	Insertion	USP42	Intron								LR
chr6_11607680_235_INS	Insertion	USP42	Intron								LR,AS,PA
chr6_11813544_-442_DEL	Deletion	RAC1	Intron								LR
chr6_11814185_-219_DEL	Deletion	RAC1	Intron								AS
chr6_11824474_224_INS	Insertion	RAC1	Intron								LR,PA
chr6_11847589_50_INS	Insertion	DAGLB	Intron								LR,PA
chr6_11862385_-84_DEL	Deletion	DAGLB	Intron								LR
chr6_11869138_235_INS	Insertion	DAGLB	Intron								LR
chr6_11869139_1209_INS	Insertion	DAGLB	Intron								LR
chr6_11886359_-138_DEL	Deletion	KDELR2	Intron								LR,PA
chr6_11886359_201_INS	Insertion	KDELR2	Intron								AS
chr6_11886685_134_INS	Insertion	KDELR2	Intron								LR
chr6_11886686_125_INS	Insertion	KDELR2	Intron								PA
chr6_11893485_140_INS	Insertion	KDELR2	Intron								LR
chr6_11894476_214_INS	Insertion	KDELR2	Intron								LR,AS
chr6_12356956_196_INS	Insertion	RNF216	Intron								LR,AS,PA	LR,AS,SR		LR,AS,SR
chr6_12358199_213_INS	Insertion	RNF216	Intron								LR,PA
chr6_12489967_224_INS	Insertion	RNF216	Intron								LR
chr6_12599505_205_INS	Insertion	FBXL18	Intron								LR,PA
chr6_12602787_211_INS	Insertion	FBXL18	Intron								LR,AS
chr6_12622021_63_INS	Insertion	FBXL18	Intron								LR
chr6_12630223_530_INS	Insertion	FBXL18	Intron								LR,AS,PA
chr6_12638901_266_INS	Insertion	FBXL18	Intron								LR,AS
chr6_12825333_-52_DEL	Deletion	WIPI2	Intron								LR,PA
chr6_12834443_237_INS	Insertion	WIPI2	Intron								LR,AS,PA
chr6_14371731_58_INS	Insertion	CARD11	Intron								LR
chr6_14384492_225_INS	Insertion	CARD11	Intron								LR,AS
chr6_14671297_211_INS	Insertion	BRAT1	Intron								LR
chr6_15080803_210_INS	Insertion	MAD1L1	Intron								LR,AS,PA
chr6_15118188_243_INS	Insertion	MAD1L1	Intron								PA
chr6_15118188_250_INS	Insertion	MAD1L1	Intron								LR,AS
chr6_15187642_-166_DEL	Deletion	MAD1L1	Intron								LR,AS
chr6_15271407_210_INS	Insertion	MAD1L1	Intron								LR,AS,PA
chr6_15296742_54_INS	Insertion	MAD1L1	Intron								LR
chr6_1567736_2954_INS	Insertion	CALN1	Intron								LR
chr6_15899982_-68_DEL	Deletion	C7orf50	Intron								LR,AS			LR,AS,PA
chr6_16154540_-53_DEL	Deletion	SUN1	Intron								AS			AS
chr6_16192653_220_INS	Insertion	SUN1	Intron								LR,AS,PA
chr6_16194815_259_INS	Insertion	SUN1	Intron								LR,PA
chr6_16195049_89_INS	Insertion	SUN1	Intron								AS
chr6_16322217_94_INS	Insertion	PRKAR1B	Intron								LR,AS,SR,PA
chr6_1641011_206_INS	Insertion	CALN1	Intron								LR
chr6_16630622_367_INS	Insertion	FAM20C	Intron								LR
chr6_16630856_283_INS	Insertion	FAM20C	Intron								AS
chr6_16630865_459_INS	Insertion	FAM20C	Intron								LR
chr6_16924245_298_INS	Insertion	RUSF1	Intron								LR
chr6_17037167_331_INS	Insertion	ITGAD	Intron								LR,AS
chr6_17059018_363_INS	Insertion	ITGAD	Intron								LR,AS,PA		LR,AS,SR
chr6_17065964_101_INS	Insertion	ITGAD	Intron								LR,AS,PA
chr6_1707592_-73_DEL	Deletion	CALN1	Intron								LR,PA
chr6_17095570_206_INS	Insertion	ITGAD	Intron								PA
chr6_17095570_212_INS	Insertion	ITGAD	Intron								LR,AS
chr6_17104395_69_INS	Insertion	ITGAD	Intron								LR
chr6_1721453_263_INS	Insertion	CALN1	Intron								LR,AS
chr6_1728250_69_INS	Insertion	CALN1	Intron								PA
chr6_1736667_-77_DEL	Deletion	CALN1	Intron								LR,AS,PA
chr6_17443810_185_INS	Insertion	CTF1	Intron								LR,AS,PA
chr6_17451319_216_INS	Insertion	CTF1	Intron								LR,AS,PA
chr6_17544788_121_INS	Insertion	ZNF629	Intron								LR
chr6_17544839_3174_INS	Insertion	ZNF629	Intron								LR
chr6_17736035_-213_DEL	Deletion	ZNF689	Intron								LR,AS,SR,PA		LR,AS,SR
chr6_17778306_217_INS	Insertion	ITGAL	Intron								PA
chr6_17778306_226_INS	Insertion	ITGAL	Intron								LR,AS
chr6_1818141_196_INS	Insertion	CALN1	Intron								LR,AS,PA
chr6_1824861_100_INS	Insertion	CALN1	Intron								LR
chr6_18337575_-245_DEL	Deletion	SLX1A	Intron								LR
chr6_18337766_-62_DEL	Deletion	SLX1A	Intron								AS
chr6_18337841_-242_DEL	Deletion	SLX1A	Intron								LR
chr6_18338079_-184_DEL	Deletion	SLX1A	Intron								AS
chr6_18338418_-184_DEL	Deletion	SLX1A	Intron								LR
chr6_1844235_52_INS	Insertion	CALN1	Intron								LR
chr6_1848885_219_INS	Insertion	CALN1	Intron								LR,PA
chr6_18543362_58_INS	Insertion	SH2B1	Intron								LR,AS,PA
chr6_1860039_119_INS	Insertion	CALN1	Intron								LR
chr6_18938552_225_INS	Insertion	GSG1L	Intron								LR,PA
chr6_19062041_201_INS	Insertion	GSG1L	Intron								LR,AS,PA
chr6_19521078_51_INS	Insertion	NSMCE1	Intron								LR
chr6_21341464_-51_DEL	Deletion	ARHGAP17	Intron								PA
chr6_21728146_201_INS	Insertion	RBBP6	Intron								LR,AS,PA
chr6_22013120_64_INS	Insertion	PRKCB	Intron								LR
chr6_22134174_54_INS	Insertion	PRKCB	Intron								LR
chr6_22220556_73_INS	Insertion	PRKCB	Intron								LR
chr6_22246929_-143_DEL	Deletion	PRKCB	Intron								LR,AS,SR,PA
chr6_22274211_84_INS	Insertion	PRKCB	Intron								LR,PA
chr6_22445109_55_INS	Insertion	DCTN5	Intron								AS
chr6_22451537_206_INS	Insertion	DCTN5	Intron								LR,AS,PA
chr6_22452372_-150_DEL	Deletion	DCTN5	Intron								LR,AS
chr6_22486961_214_INS	Insertion	UBFD1	3 Prime UTR								LR,AS,PA
chr6_22574680_-79_DEL	Deletion	GGA2	Intron								LR,AS,SR,PA
chr6_22836222_219_INS	Insertion	SCNN1G	Intron								LR,AS
chr6_23105061_74_INS	Insertion	HS3ST2	Intron								LR,AS,PA
chr6_23377102_149_INS	Insertion	OTOA	Intron								LR
chr6_23377111_-184_DEL	Deletion	OTOA	Intron								LR
chr6_23545611_219_INS	Insertion	CDR2	Intron								LR,AS,PA
chr6_23596608_52_INS	Insertion	POLR3E	Intron								LR,AS
chr6_23596659_6553_INS	Insertion	POLR3E	Intron								LR
chr6_23627854_206_INS	Insertion	EEF2K	Intron								LR,AS,PA
chr6_23642999_222_INS	Insertion	EEF2K	Intron								LR,AS,PA
chr6_23649165_81_INS	Insertion	EEF2K	Intron								LR
chr6_23838866_-52_DEL	Deletion	MOSMO	Intron								LR,AS
chr6_24157486_224_INS	Insertion	ABCA15	Intron								LR,AS,PA
chr6_2427217_56_INS	Insertion	GALNT17	Intron								LR
chr6_24322170_-426_DEL	Deletion	ABCA14	Intron								LR,PA
chr6_24771538_69_INS	Insertion	REXO5	Intron								LR
chr6_25974106_226_INS	Insertion	CCP110	Intron								LR,AS,PA
chr6_26142649_155_INS	Insertion	TMC7	Intron								PA
chr6_26142649_160_INS	Insertion	TMC7	Intron								LR,AS
chr6_26317228_204_INS	Insertion	CLEC19A	Intron								LR,AS,PA
chr6_26449259_252_INS	Insertion	SMG1	Intron								LR,AS
chr6_26544647_-157_DEL	Deletion	SMG1	Intron								LR
chr6_2767834_89_INS	Insertion	AUTS2	Intron								LR
chr6_2774223_6164_INS	Insertion	AUTS2	Intron								LR
chr6_2774227_6300_INS	Insertion	AUTS2	Intron								AS
chr6_2774232_6437_INS	Insertion	AUTS2	Intron								LR
chr6_28310988_-56_DEL	Deletion	MYH11	Intron								LR,AS
chr6_28318254_258_INS	Insertion	MYH11	Intron								LR
chr6_28383020_90_INS	Insertion	MYH11	Intron								LR
chr6_28560260_64_INS	Insertion	BMERB1	Intron								LR
chr6_28568261_-184_DEL	Deletion	BMERB1	Intron								LR,SR,PA		LR,AS,SR,PA		LR,AS,SR,PA
chr6_28604729_66_INS	Insertion	BMERB1	Intron								LR
chr6_28607303_233_INS	Insertion	BMERB1	Intron								LR
chr6_28748079_216_INS	Insertion	RRN3	Intron								LR,AS,PA
chr6_28762791_51_INS	Insertion	RRN3	Intron								LR,PA
chr6_28975284_200_INS	Insertion	PARN	Intron								LR
chr6_28989215_55_INS	Insertion	PARN	Intron								LR,AS
chr6_29277946_63_INS	Insertion	MRTFB	Intron								LR
chr6_30140722_236_INS	Insertion	SHISA9	Intron								LR,PA
chr6_30291489_2971_INS	Insertion	SHISA9	Intron								LR
chr6_30437929_207_INS	Insertion	CPPED1	Intron								LR,AS,PA
chr6_30651783_574_INS	Insertion	SNX29	Intron								LR,AS,PA
chr6_30872432_-223_DEL	Deletion	SNX29	Intron								LR,AS,SR,PA
chr6_30891298_51_INS	Insertion	SNX29	Intron								AS
chr6_30895019_64_INS	Insertion	SNX29	Intron								LR
chr6_31032642_-470_DEL	Deletion	SNX29	Intron								LR,AS
chr6_31126711_236_INS	Insertion	SNX29	Intron								LR,AS,PA
chr6_31134373_95_INS	Insertion	TNFRSF17	Intron								LR
chr6_31285976_210_INS	Insertion	RSL1D1	3 Prime UTR								LR,AS,PA				LR,AS,SR
chr6_31417547_51_INS	Insertion	TXNDC11	Intron								LR
chr6_31531235_-104_DEL	Deletion	LITAF	Intron								LR
chr6_3161300_-697_DEL	Deletion	AUTS2	Intron								LR,SR		LR,AS,SR
chr6_31738705_53_INS	Insertion	RMI2	Intron								AS
chr6_31739070_-153_DEL	Deletion	RMI2	Intron								AS
chr6_31739171_-66_DEL	Deletion	RMI2	Intron								LR
chr6_31965380_212_INS	Insertion	CLEC16A	Intron								PA
chr6_31965380_218_INS	Insertion	CLEC16A	Intron								LR,AS,SR
chr6_3211834_223_INS	Insertion	AUTS2	Intron								LR
chr6_3232332_205_INS	Insertion	AUTS2	Intron								LR,AS,PA
chr6_32348946_-86_DEL	Deletion	EMP2	Intron								LR
chr6_32768714_121_INS	Insertion	GRIN2A	Intron								PA
chr6_32768714_125_INS	Insertion	GRIN2A	Intron								LR
chr6_32829343_219_INS	Insertion	GRIN2A	Intron								LR,AS
chr6_32829348_211_INS	Insertion	GRIN2A	Intron								PA
chr6_32867217_213_INS	Insertion	GRIN2A	Intron								LR,AS
chr6_32942127_1266_INS	Insertion	GRIN2A	Intron								LR
chr6_3303474_51_INS	Insertion	AUTS2	Intron								LR,PA
chr6_33460923_107_INS	Insertion	HAPSTR1	Intron								LR
chr6_33480660_197_INS	Insertion	HAPSTR1	Intron								LR,AS
chr6_33504073_53_INS	Insertion	HAPSTR1	Intron								LR
chr6_33504435_99_INS	Insertion	HAPSTR1	Intron								LR
chr6_33523010_60_INS	Insertion	HAPSTR1	Intron								LR,AS
chr6_34597820_-106_DEL	Deletion	RBFOX1	Intron								LR
chr6_34597927_131_INS	Insertion	RBFOX1	Intron								LR
chr6_3470905_-58_DEL	Deletion	AUTS2	Intron								LR
chr6_34728269_237_INS	Insertion	RBFOX1	Intron								LR
chr6_34994542_-68_DEL	Deletion	RBFOX1	Intron								LR,AS,PA
chr6_35038512_60_INS	Insertion	RBFOX1	Intron								AS
chr6_35111526_129_INS	Insertion	RBFOX1	Intron								LR
chr6_35111535_-114_DEL	Deletion	RBFOX1	Intron								LR
chr6_35159837_224_INS	Insertion	RBFOX1	Intron								PA
chr6_35159837_240_INS	Insertion	RBFOX1	Intron								LR,AS
chr6_35185926_-75_DEL	Deletion	RBFOX1	Intron								LR,AS
chr6_35287787_6194_INS	Insertion	RBFOX1	Intron								LR
chr6_35306978_70_INS	Insertion	RBFOX1	Intron								LR
chr6_35313135_59_INS	Insertion	RBFOX1	Intron								LR
chr6_35326666_191_INS	Insertion	RBFOX1	Intron								LR
chr6_35367323_208_INS	Insertion	RBFOX1	Intron								LR,AS,PA
chr6_35423234_57_INS	Insertion	RBFOX1	Intron								LR
chr6_35429062_1384_INS	Insertion	RBFOX1	Intron								LR
chr6_35453805_56_INS	Insertion	RBFOX1	Intron								AS
chr6_35490813_170_INS	Insertion	RBFOX1	Intron								LR
chr6_35622947_-50_DEL	Deletion	RBFOX1	Intron								LR,AS,PA
chr6_35667172_209_INS	Insertion	RBFOX1	Intron								LR,AS
chr6_35679921_215_INS	Insertion	RBFOX1	Intron								LR,AS
chr6_35726626_211_INS	Insertion	RBFOX1	Intron								LR
chr6_35737196_90_INS	Insertion	RBFOX1	Intron								LR,PA
chr6_35769019_211_INS	Insertion	RBFOX1	Intron								LR,AS,PA
chr6_35782292_211_INS	Insertion	RBFOX1	Intron								PA
chr6_3581804_220_INS	Insertion	AUTS2	Intron								LR,AS
chr6_36064096_205_INS	Insertion	RBFOX1	Intron								LR,AS,PA
chr6_36129195_51_INS	Insertion	RBFOX1	Intron								LR
chr6_36160376_-67_DEL	Deletion	RBFOX1	Intron								LR,AS,SR,PA
chr6_36200781_216_INS	Insertion	RBFOX1	Intron								LR,AS
chr6_3623077_10581_INS	Insertion	AUTS2	Intron								LR
chr6_36417305_4406_INS	Insertion	RBFOX1	Intron								LR
chr6_36417310_67_INS	Insertion	RBFOX1	Intron								LR,PA
chr6_36425686_209_INS	Insertion	RBFOX1	Intron								LR
chr6_36434633_218_INS	Insertion	RBFOX1	Intron								LR,PA
chr6_366533_-272_DEL	Deletion	NIPSNAP2	Intron								LR,PA
chr6_37194944_221_INS	Insertion	HMOX2	Intron								LR,AS			LR,AS
chr6_37586973_216_INS	Insertion	ADCY9	Intron								LR,AS,PA
chr6_37610886_-83_DEL	Deletion	ADCY9	Intron								LR
chr6_37610931_113_INS	Insertion	ADCY9	Intron								LR
chr6_37610994_91_INS	Insertion	ADCY9	Intron								LR
chr6_37861823_60_INS	Insertion	CREBBP	Intron								LR,AS,PA
chr6_38022518_221_INS	Insertion	CLUAP1	Intron								LR,AS
chr6_38024217_298_INS	Insertion	CLUAP1	Intron								LR,PA
chr6_38024425_76_INS	Insertion	CLUAP1	Intron								LR
chr6_38446272_251_INS	Insertion	ZNF200	Intron								LR,AS
chr6_39386475_235_INS	Insertion	SYNGR3	Intron								LR,AS,PA
chr6_39502302_285_INS	Insertion	MEIOB	Intron								LR
chr6_39534228_3098_INS	Insertion	HAGH	Intron								LR
chr6_39637576_70_INS	Insertion	JPT2	Intron								LR
chr6_39807335_210_INS	Insertion	CLCN7	Intron								PA
chr6_40665583_215_INS	Insertion	AXIN1	Intron								LR,AS,PA
chr6_41152373_208_INS	Insertion	PGB1	Intron								LR
chr6_41152873_107_INS	Insertion	PGB1	Intron								LR
chr6_41153388_-428_DEL	Deletion	PGB1	Intron								LR
chr6_41153862_1384_INS	Insertion	PGB1	Intron								LR
chr6_41156230_206_INS	Insertion	PGB1	Intron								LR
chr6_42919595_203_INS	Insertion	SORT1	Intron								LR,AS,PA
chr6_42930901_213_INS	Insertion	SORT1	Intron								LR,AS,PA
chr6_42935975_1393_INS	Insertion	SORT1	Intron								LR,PA
chr6_42949579_-204_DEL	Deletion	SORT1	Intron								LR,PA
chr6_42955774_-210_DEL	Deletion	SORT1	Intron								LR,PA
chr6_43094911_196_INS	Insertion	ELAPOR1	Intron								LR,AS,PA
chr6_431240_140_INS	Insertion	PSPH	Intron								LR
chr6_43312066_267_INS	Insertion	GPSM2	Intron								LR
chr6_43419968_212_INS	Insertion	STXBP3	Intron								LR,AS,PA			LR,AS
chr6_43432146_213_INS	Insertion	STXBP3	Intron								LR,AS,PA
chr6_43619006_204_INS	Insertion	EEIG2	Intron								LR,AS,PA
chr6_43637311_279_INS	Insertion	EEIG2	Intron								LR,AS
chr6_44155140_208_INS	Insertion	VAV3	Intron								LR,PA
chr6_44399069_300_INS	Insertion	VAV3	Intron								LR
chr6_44506355_60_INS	Insertion	NTNG1	Intron								LR
chr6_44508035_90_INS	Insertion	NTNG1	Intron								LR
chr6_44635188_-1544_DEL	Deletion	NTNG1	Intron								AS
chr6_44635523_-1536_DEL	Deletion	NTNG1	Intron								LR
chr6_44635868_-1541_DEL	Deletion	NTNG1	Intron								LR
chr6_44657397_-62_DEL	Deletion	NTNG1	Intron								LR
chr6_44701294_-81_DEL	Deletion	NTNG1	Intron								SR
chr6_44701294_117_INS	Insertion	NTNG1	Intron								LR,PA
chr6_44799341_-68_DEL	Deletion	NTNG1	Intron								LR,AS,SR,PA
chr6_449112_3110_INS	Insertion	PSPH	Intron								LR
chr6_449214_244_INS	Insertion	PSPH	Intron								LR,AS
chr6_465105_265_INS	Insertion	CCT6A	Intron								LR,PA
chr6_470983_110_INS	Insertion	SUMF2	Intron								LR,AS
chr6_47472617_210_INS	Insertion	RNPC3	Intron								LR,AS,PA
chr6_47476903_-262_DEL	Deletion	RNPC3	Intron								LR
chr6_47889481_206_INS	Insertion	COL11A1	Intron								LR,AS,PA
chr6_47917417_206_INS	Insertion	COL11A1	Intron								LR
chr6_47919292_224_INS	Insertion	COL11A1	Intron								LR
chr6_47927938_-58_DEL	Deletion	COL11A1	Intron								LR,PA
chr6_47961408_188_INS	Insertion	COL11A1	Intron								PA
chr6_47961408_190_INS	Insertion	COL11A1	Intron								LR,AS
chr6_47978700_205_INS	Insertion	COL11A1	Intron								LR,AS,PA
chr6_48005179_176_INS	Insertion	COL11A1	Intron								LR,AS,PA
chr6_48741081_207_INS	Insertion	OLFM3	Intron								LR,AS,PA
chr6_48746572_51_INS	Insertion	OLFM3	Intron								AS
chr6_48832291_54_INS	Insertion	OLFM3	Intron								LR
chr6_49567819_214_INS	Insertion	DPH5	Intron								LR,AS
chr6_49662666_242_INS	Insertion	SLC30A7	Intron								LR,AS,PA
chr6_49910779_55_INS	Insertion	CDC14A	Intron								LR
chr6_49935094_214_INS	Insertion	CDC14A	Intron								LR,AS
chr6_49935113_440_INS	Insertion	CDC14A	Intron								LR,PA
chr6_49935288_108_INS	Insertion	CDC14A	Intron								AS
chr6_50010865_-77_DEL	Deletion	CDC14A	Intron								LR,PA
chr6_50011117_-69_DEL	Deletion	CDC14A	Intron								LR
chr6_50033007_213_INS	Insertion	CDC14A	Intron								LR,AS
chr6_50033012_204_INS	Insertion	CDC14A	Intron								PA
chr6_50072788_-85_DEL	Deletion	CDC14A	Intron								LR
chr6_50122598_144_INS	Insertion	CDC14A	Intron								LR,AS,PA
chr6_50125451_259_INS	Insertion	CDC14A	Intron								LR,AS,PA		LR,AS
chr6_50245975_-1683_DEL	Deletion	DBT	Intron								LR
chr6_50256100_70_INS	Insertion	DBT	Intron								LR,AS,PA
chr6_50408028_211_INS	Insertion	SLC35A3	Intron								LR,AS,PA
chr6_50415216_51_INS	Insertion	SLC35A3	Intron								LR
chr6_50418560_244_INS	Insertion	SLC35A3	Intron								PA
chr6_50418560_260_INS	Insertion	SLC35A3	Intron								LR,AS
chr6_50436327_246_INS	Insertion	SLC35A3	Intron								LR,AS,PA
chr6_50442728_224_INS	Insertion	SLC35A3	Intron								LR,AS
chr6_50458109_64_INS	Insertion	SLC35A3	Frameshift								LR,AS
chr6_50458175_130_INS	Insertion	SLC35A3	Frameshift								LR,AS
chr6_50652698_6330_INS	Insertion	FRRS1	Intron								PA
chr6_50652701_6469_INS	Insertion	FRRS1	Intron								LR
chr6_51277373_233_INS	Insertion	PLPPR5	Intron								LR
chr6_51277383_51_INS	Insertion	PLPPR5	Intron								LR
chr6_51278754_63_INS	Insertion	PLPPR5	Intron								LR
chr6_51383856_218_INS	Insertion	PLPPR5	Intron								LR,AS,PA
chr6_53358914_3366_INS	Insertion	PTBP2	Intron								LR
chr6_53369352_228_INS	Insertion	PTBP2	Intron								LR,AS
chr6_53415742_357_INS	Insertion	PTBP2	Intron								LR
chr6_54642142_65_INS	Insertion	TLCD4	Intron								LR,AS,PA
chr6_5477224_59_INS	Insertion	CASTOR2	Intron								LR
chr6_54862188_143_INS	Insertion	CNN3	Intron								LR
chr6_54862329_137_INS	Insertion	CNN3	Intron								AS
chr6_55306239_1210_INS	Insertion	ABCD3	Intron								LR,AS
chr6_5546669_87_INS	Insertion	RCC1L	Intron								LR,PA
chr6_55574423_221_INS	Insertion	ABCA4	Intron								PA
chr6_55574423_229_INS	Insertion	ABCA4	Intron								LR
chr6_55678743_243_INS	Insertion	ABCA4	Intron								LR
chr6_55729032_-195_DEL	Deletion	DNTTIP2	Intron								LR,AS
chr6_55806573_73_INS	Insertion	BCAR3	Intron								LR
chr6_55844988_60_INS	Insertion	BCAR3	Intron								PA
chr6_55845037_-94_DEL	Deletion	BCAR3	Intron								LR
chr6_55866735_-207_DEL	Deletion	BCAR3	Intron								LR,AS,SR,PA
chr6_55950991_220_INS	Insertion	BCAR3	Intron								LR,AS,PA
chr6_56018090_-1093_DEL	Deletion	FNBP1L	Intron								LR
chr6_56033787_203_INS	Insertion	FNBP1L	Intron								LR,AS
chr6_56047385_646_INS	Insertion	FNBP1L	Intron								LR,AS
chr6_56073616_200_INS	Insertion	FNBP1L	Intron								LR
chr6_56078267_6235_INS	Insertion	FNBP1L	Intron								LR
chr6_56078267_6403_INS	Insertion	FNBP1L	Intron								AS
chr6_56078267_6571_INS	Insertion	FNBP1L	Intron								LR
chr6_56086436_86_INS	Insertion	FNBP1L	Intron								LR
chr6_56090861_237_INS	Insertion	FNBP1L	Intron								LR,PA
chr6_56131160_224_INS	Insertion	FNBP1L	Intron								LR,AS,PA
chr6_56131162_63_INS	Insertion	FNBP1L	Intron								LR,PA
chr6_5621389_64_INS	Insertion	RCC1L	Intron								LR,AS
chr6_56316277_221_INS	Insertion	CCDC18	Intron								LR,PA
chr6_56320215_-583_DEL	Deletion	CCDC18	Intron								LR,AS
chr6_56348194_205_INS	Insertion	CCDC18	Intron								LR,PA
chr6_56355767_211_INS	Insertion	CCDC18	Intron								LR,PA
chr6_56369420_203_INS	Insertion	CCDC18	Intron								LR,AS
chr6_5640531_57_INS	Insertion	RCC1L	Intron								LR
chr6_56490442_224_INS	Insertion	MTF2	Intron								LR
chr6_56656892_221_INS	Insertion	DIPK1A	Intron								LR,AS
chr6_56669524_-192_DEL	Deletion	DIPK1A	Intron								LR,AS
chr6_5666968_58_INS	Insertion	GTF2I	Intron								LR,PA
chr6_56690358_222_INS	Insertion	DIPK1A	Intron								LR,AS,PA
chr6_56703136_-129_DEL	Deletion	RPL5	Intron								LR
chr6_56777139_-62_DEL	Deletion	EVI5	Intron								LR,AS,PA
chr6_56779098_-73_DEL	Deletion	EVI5	Intron								LR,AS
chr6_57037149_233_INS	Insertion	RPAP2	Intron								LR,AS,PA
chr6_5706256_219_INS	Insertion	GTF2I	Intron								LR,AS,PA
chr6_57135360_200_INS	Insertion	RPAP2	Intron								LR
chr6_57159057_211_INS	Insertion	GLMN	Intron								LR,AS,PA
chr6_57293068_53_INS	Insertion	BTBD8	Intron								LR,AS
chr6_57305383_-64_DEL	Deletion	BTBD8	Intron								LR,AS,SR,PA
chr6_57530002_210_INS	Insertion	TGFBR3	Intron								LR,PA
chr6_5753842_228_INS	Insertion	GTF2I	Intron								LR,AS
chr6_57636433_234_INS	Insertion	TGFBR3	Intron								LR,AS,PA
chr6_58222951_203_INS	Insertion	ZNF644	Intron								LR,AS,PA
chr6_59149480_225_INS	Insertion	ZNF326	Intron								LR,AS,PA
chr6_59234142_659_INS	Insertion	LRRC8D	Intron								LR,AS
chr6_59560153_243_INS	Insertion	LRRC8B	Intron								LR,PA
chr6_597367_224_INS	Insertion	VKORC1L1	Intron								LR
chr6_5982117_223_INS	Insertion	CLIP2	Intron								PA
chr6_5982117_237_INS	Insertion	CLIP2	Intron								LR,AS
chr6_59822800_-60_DEL	Deletion	GBP1	Intron								LR,PA
chr6_59830786_64_INS	Insertion	GBP1	Intron								LR
chr6_59865883_209_INS	Insertion	GBP1	Intron								LR,AS,PA
chr6_59886979_199_INS	Insertion	GBP1	Intron								LR,AS,PA
chr6_59894624_2586_INS	Insertion	GBP1	Intron								LR
chr6_59944565_211_INS	Insertion	KYAT3	Intron								LR,AS,PA
chr6_5995834_-99_DEL	Deletion	CLIP2	Intron								LR,AS,PA
chr6_59981807_84_INS	Insertion	KYAT3	Intron								LR,AS
chr6_59984882_221_INS	Insertion	KYAT3	Intron								LR,AS,SR,PA
chr6_59985330_213_INS	Insertion	KYAT3	Intron								LR,AS,PA
chr6_60013936_210_INS	Insertion	GTF2B	Intron								LR
chr6_60029814_220_INS	Insertion	GTF2B	Intron								LR,AS,PA
chr6_60038026_216_INS	Insertion	GTF2B	Intron								LR,PA
chr6_60053929_100_INS	Insertion	GTF2B	Intron								LR,AS,PA
chr6_60053945_3890_INS	Insertion	GTF2B	Intron								LR
chr6_60127549_219_INS	Insertion	PKN2	Intron								LR,AS,PA
chr6_60170368_220_INS	Insertion	PKN2	Intron								LR
chr6_60183337_199_INS	Insertion	PKN2	Intron								PA
chr6_60183337_206_INS	Insertion	PKN2	Intron								LR
chr6_60197925_210_INS	Insertion	PKN2	Intron								LR,AS,PA
chr6_60202745_62_INS	Insertion	PKN2	Intron								LR
chr6_60222848_98_INS	Insertion	PKN2	Intron								LR,AS,PA
chr6_60226446_114_INS	Insertion	PKN2	Intron								LR,AS,PA
chr6_6055039_211_INS	Insertion	RFC2	Intron								LR,AS
chr6_6111933_250_INS	Insertion	EIF4H	Intron								LR
chr6_6111936_233_INS	Insertion	EIF4H	Intron								PA
chr6_61683140_231_INS	Insertion	HS2ST1	Intron								LR,AS,PA
chr6_61718395_3294_INS	Insertion	HS2ST1	Intron								LR
chr6_61763728_-68_DEL	Deletion	HS2ST1	Intron								LR,AS,PA
chr6_61772828_78_INS	Insertion	HS2ST1	Intron								LR
chr6_61783572_53_INS	Insertion	HS2ST1	Intron								LR,AS
chr6_61788359_201_INS	Insertion	HS2ST1	Intron								LR,AS,PA
chr6_61790322_208_INS	Insertion	HS2ST1	Intron								LR,AS,PA
chr6_61950734_9660_INS	Insertion	SH3GLB1	Intron								LR
chr6_6241116_7066_INS	Insertion	ELN	Intron								LR
chr6_62481378_210_INS	Insertion	COL24A1	Intron								LR,AS
chr6_62546293_230_INS	Insertion	COL24A1	Intron								LR,AS,PA
chr6_62547100_223_INS	Insertion	COL24A1	Intron								LR,AS
chr6_62547101_210_INS	Insertion	COL24A1	Intron								PA
chr6_62612444_83_INS	Insertion	COL24A1	Intron								LR,AS,PA
chr6_62636534_222_INS	Insertion	COL24A1	Intron								LR,AS,PA
chr6_62726814_87_INS	Insertion	COL24A1	Intron								LR
chr6_62750351_-57_DEL	Deletion	COL24A1	Intron								LR,AS,SR,PA
chr6_62753672_213_INS	Insertion	COL24A1	Intron								LR,AS,PA		LR,AS,SR
chr6_62772342_209_INS	Insertion	COL24A1	Intron								LR,AS,PA
chr6_62809889_213_INS	Insertion	COL24A1	Intron								LR,AS,PA
chr6_630771_187_INS	Insertion	VKORC1L1	Intron								LR,AS,PA
chr6_63174318_-208_DEL	Deletion	DDAH1	Intron								LR
chr6_63195602_221_INS	Insertion	DDAH1	Intron								LR,PA
chr6_63215425_140_INS	Insertion	DDAH1	Intron								LR
chr6_63215434_148_INS	Insertion	DDAH1	Intron								LR
chr6_63438504_1554_INS	Insertion	DNAI3	Intron								LR,PA
chr6_63468398_109_INS	Insertion	MCOLN3	Intron								LR,AS
chr6_63770523_207_INS	Insertion	SSX2IP	Intron								LR,AS,PA			LR,AS
chr6_63936729_185_INS	Insertion	CTBS	Intron								LR,AS,PA			LR,AS,SR
chr6_64035086_97_INS	Insertion	UOX	Intron								LR
chr6_64078109_-99_DEL	Deletion	SAMD13	Intron								LR,AS,PA
chr6_64117251_665_INS	Insertion	SAMD13	Intron								LR,AS,PA
chr6_64346133_-224_DEL	Deletion	TTLL7	Intron								LR,AS,SR,PA
chr6_64392890_-72_DEL	Deletion	TTLL7	Intron								LR,AS				LR,AS
chr6_64466990_-179_DEL	Deletion	TTLL7	3 Prime UTR								LR,AS,PA
chr6_6469415_241_INS	Insertion	ABHD11	3 Prime UTR								LR,AS,PA
chr6_651901_224_INS	Insertion	GUSB	Intron								LR
chr6_656996_-190_DEL	Deletion	GUSB	Intron								LR
chr6_6603942_234_INS	Insertion	TBL2	Intron								LR,AS,PA
chr6_66225022_195_INS	Insertion	ADGRL2	Intron								LR,AS,PA
chr6_66238786_-203_DEL	Deletion	ADGRL2	Intron								LR,PA
chr6_66370514_208_INS	Insertion	ADGRL2	Intron								LR
chr6_66372379_216_INS	Insertion	ADGRL2	Intron								LR,AS
chr6_66373491_191_INS	Insertion	ADGRL2	Intron								LR,AS
chr6_66373649_206_INS	Insertion	ADGRL2	Intron								AS
chr6_66485947_211_INS	Insertion	ADGRL2	Intron								LR,AS,PA
chr6_6654907_4160_INS	Insertion	BAZ1B	Intron								LR
chr6_66550406_225_INS	Insertion	ADGRL2	Intron								LR,AS,PA
chr6_66588415_229_INS	Insertion	ADGRL2	Intron								LR,AS
chr6_66589263_53_INS	Insertion	ADGRL2	Intron								LR
chr6_66667181_226_INS	Insertion	ADGRL2	Intron								LR,AS,PA
chr6_66744274_-56_DEL	Deletion	ADGRL2	Intron								LR,AS,PA
chr6_66744338_128_INS	Insertion	ADGRL2	Intron								LR
chr6_6675500_207_INS	Insertion	BAZ1B	Intron								LR,AS,PA
chr6_6676648_208_INS	Insertion	BAZ1B	Intron								LR,AS,PA
chr6_6679862_-75_DEL	Deletion	BAZ1B	Intron								LR,AS,PA	LR,AS
chr6_6684861_246_INS	Insertion	BAZ1B	Intron								LR
chr6_68602972_3068_INS	Insertion	ADGRL4	Intron								LR
chr6_68602999_3109_INS	Insertion	ADGRL4	Intron								LR
chr6_68603027_3460_INS	Insertion	ADGRL4	Intron								AS
chr6_68718535_52_INS	Insertion	ADGRL4	Intron								LR
chr6_68984508_6929_INS	Insertion	PTGFR	Intron								LR
chr6_692858_149_INS	Insertion	GUSB	Intron								PA
chr6_692858_153_INS	Insertion	GUSB	Intron								LR
chr6_69424281_200_INS	Insertion	DNAJB4	Intron								LR,AS
chr6_69438757_418_INS	Insertion	DNAJB4	Intron								LR,AS
chr6_69443638_222_INS	Insertion	DNAJB4	Intron								LR,AS
chr6_69627145_206_INS	Insertion	MIGA1	Intron								LR,PA
chr6_69646787_202_INS	Insertion	USP33	Intron								LR,AS
chr6_69649886_243_INS	Insertion	USP33	Intron								LR
chr6_69655934_219_INS	Insertion	USP33	Intron								LR
chr6_69658533_207_INS	Insertion	USP33	Intron								LR,PA
chr6_69717477_212_INS	Insertion	ZZZ3	Intron								LR,AS
chr6_69775354_191_INS	Insertion	ZZZ3	Intron								LR,AS,PA
chr6_69923522_291_INS	Insertion	AK5	Intron								LR,PA
chr6_69923710_636_INS	Insertion	AK5	Intron								LR
chr6_69923934_1117_INS	Insertion	AK5	Intron								AS
chr6_69975230_67_INS	Insertion	AK5	Intron								LR,AS,PA
chr6_69999800_194_INS	Insertion	AK5	Intron								LR,AS
chr6_70098070_-74_DEL	Deletion	PIGK	Intron								LR,AS,PA
chr6_70098161_298_INS	Insertion	PIGK	Intron								LR
chr6_70621256_59_INS	Insertion	ST6GALNAC3	Intron								LR
chr6_70621806_-194_DEL	Deletion	ST6GALNAC3	Intron								LR,PA
chr6_70662937_232_INS	Insertion	ST6GALNAC3	Intron								LR
chr6_70708635_79_INS	Insertion	ST6GALNAC3	Intron								LR
chr6_70760148_2529_INS	Insertion	ST6GALNAC3	Intron								LR
chr6_70760181_-52_DEL	Deletion	ST6GALNAC3	Intron								LR,AS,PA
chr6_70760183_4308_INS	Insertion	ST6GALNAC3	Intron								LR
chr6_70762209_-1204_DEL	Deletion	ST6GALNAC3	Intron								LR
chr6_70762461_-1207_DEL	Deletion	ST6GALNAC3	Intron								LR
chr6_70776911_1133_INS	Insertion	ST6GALNAC3	Intron								LR
chr6_70786950_3978_INS	Insertion	ST6GALNAC3	Intron								LR
chr6_70860232_212_INS	Insertion	ST6GALNAC3	Intron								PA
chr6_70860232_218_INS	Insertion	ST6GALNAC3	Intron								LR,AS
chr6_71042964_-165_DEL	Deletion	ST6GALNAC3	Intron								LR,AS,PA
chr6_71055747_55_INS	Insertion	ST6GALNAC3	Intron								LR,AS
chr6_71058597_202_INS	Insertion	ST6GALNAC3	Intron								PA
chr6_71058597_210_INS	Insertion	ST6GALNAC3	Intron								LR,AS
chr6_71536871_6533_INS	Insertion	SLC44A5	Intron								LR
chr6_71536874_6341_INS	Insertion	SLC44A5	Intron								AS
chr6_71536878_6149_INS	Insertion	SLC44A5	Intron								LR
chr6_71544021_99_INS	Insertion	SLC44A5	Intron								LR
chr6_71616847_64_INS	Insertion	SLC44A5	Intron								LR,AS,PA
chr6_71633723_55_INS	Insertion	SLC44A5	Intron								LR,AS
chr6_71640946_-109_DEL	Deletion	SLC44A5	Intron								LR,AS
chr6_71722202_212_INS	Insertion	SLC44A5	Intron								LR,AS
chr6_71768805_-386_DEL	Deletion	SLC44A5	Intron								LR
chr6_71768980_-432_DEL	Deletion	SLC44A5	Intron								PA
chr6_71769155_-479_DEL	Deletion	SLC44A5	Intron								LR
chr6_71770244_-73_DEL	Deletion	SLC44A5	Intron								LR
chr6_72178381_738_INS	Insertion	CRYZ	Intron								LR
chr6_72178381_77_INS	Insertion	CRYZ	Intron								AS
chr6_72178415_579_INS	Insertion	CRYZ	Intron								LR
chr6_72178730_177_INS	Insertion	CRYZ	Intron								AS
chr6_72178962_57_INS	Insertion	CRYZ	Intron								AS
chr6_72179257_116_INS	Insertion	CRYZ	Intron								AS
chr6_72179374_150_INS	Insertion	CRYZ	Intron								AS
chr6_72411458_78_INS	Insertion	TNNI3K	Intron								LR,AS
chr6_72424297_224_INS	Insertion	TNNI3K	Intron								LR,AS
chr6_72444585_-66_DEL	Deletion	TNNI3K	Intron								LR,PA
chr6_72452835_62_INS	Insertion	TNNI3K	Intron								LR
chr6_72452876_-57_DEL	Deletion	TNNI3K	Intron								LR
chr6_72482106_6148_INS	Insertion	TNNI3K	Intron								LR
chr6_72482118_6408_INS	Insertion	TNNI3K	Intron								LR
chr6_72496223_59_INS	Insertion	TNNI3K	Intron								LR
chr6_72496297_-66_DEL	Deletion	TNNI3K	Intron								LR
chr6_72595539_211_INS	Insertion	TNNI3K	Intron								PA
chr6_72595539_216_INS	Insertion	TNNI3K	Intron								LR,AS
chr6_7268361_217_INS	Insertion	TMEM120A	Intron								LR,AS,PA
chr6_72736111_218_INS	Insertion	LRRIQ3	Intron								LR,AS
chr6_72736112_205_INS	Insertion	LRRIQ3	Intron								PA
chr6_7275403_228_INS	Insertion	TMEM120A	Intron								LR,AS,PA
chr6_72806621_66_INS	Insertion	LRRIQ3	Intron								LR,AS,PA
chr6_7306586_212_INS	Insertion	MDH2	Intron								LR,AS,PA			LR,AS,SR
chr6_7358493_196_INS	Insertion	SRRM3	Intron								LR,AS,PA
chr6_74390400_216_INS	Insertion	NEGR1	Intron								LR,PA
chr6_74404574_231_INS	Insertion	NEGR1	Intron								LR,PA
chr6_74453736_221_INS	Insertion	NEGR1	Intron								LR,AS,PA
chr6_74536524_226_INS	Insertion	NEGR1	Intron								LR,AS,PA
chr6_74555372_-215_DEL	Deletion	NEGR1	Intron								LR,AS,SR
chr6_74582484_217_INS	Insertion	NEGR1	Intron								LR,AS,PA
chr6_74590595_362_INS	Insertion	NEGR1	Intron								LR
chr6_74835381_67_INS	Insertion	NEGR1	Intron								LR
chr6_74851398_52_INS	Insertion	NEGR1	Intron								LR,AS,PA
chr6_74897199_211_INS	Insertion	NEGR1	Intron								LR,AS,PA
chr6_74901397_204_INS	Insertion	NEGR1	Intron								LR,AS,PA				LR,AS,SR
chr6_74987678_207_INS	Insertion	NEGR1	Intron								LR,AS
chr6_75125633_-546_DEL	Deletion	NEGR1	Intron								LR
chr6_75126198_-150_DEL	Deletion	NEGR1	Intron								AS
chr6_75126716_-160_DEL	Deletion	NEGR1	Intron								AS
chr6_75438575_-91_DEL	Deletion	PTGER3	Intron								LR,PA
chr6_75438588_-132_DEL	Deletion	PTGER3	Intron								LR
chr6_75447817_68_INS	Insertion	PTGER3	Intron								LR,AS
chr6_75485446_-205_DEL	Deletion	PTGER3	Intron								LR,AS
chr6_75542903_212_INS	Insertion	PTGER3	Intron								PA
chr6_75542903_217_INS	Insertion	PTGER3	Intron								LR,AS
chr6_75622336_147_INS	Insertion	PTGER3	Intron								PA
chr6_75622336_154_INS	Insertion	PTGER3	Intron								LR,AS
chr6_75651387_51_INS	Insertion	PTGER3	Intron								LR
chr6_75651589_-55_DEL	Deletion	PTGER3	Intron								LR
chr6_75651639_-55_DEL	Deletion	PTGER3	Intron								LR
chr6_75659470_-400_DEL	Deletion	PTGER3	Intron								LR,PA
chr6_76065404_234_INS	Insertion	LRRC40	Intron								LR,AS,PA
chr6_76098211_55_INS	Insertion	LRRC40	Intron								LR
chr6_76313224_60_INS	Insertion	LRRC7	Intron								LR,AS,PA
chr6_76401284_166_INS	Insertion	LRRC7	Intron								LR,AS,PA
chr6_76412716_-204_DEL	Deletion	LRRC7	Intron								LR,AS
chr6_7646951_204_INS	Insertion	ORAI2	Intron								LR,AS,PA		LR,AS,SR
chr6_76487877_119_INS	Insertion	LRRC7	Intron								LR
chr6_76510143_-1400_DEL	Deletion	LRRC7	Intron								LR,AS,PA
chr6_76594591_202_INS	Insertion	LRRC7	Intron								LR,AS,PA
chr6_76610736_143_INS	Insertion	LRRC7	Intron								AS
chr6_77379828_81_INS	Insertion	DEPDC1	Intron								AS
chr6_77380042_-54_DEL	Deletion	DEPDC1	Intron								AS
chr6_77432890_105_INS	Insertion	RPE65	Intron								LR,AS,PA
chr6_77437696_-429_DEL	Deletion	RPE65	Intron								LR,AS
chr6_77605344_57_INS	Insertion	WLS	Intron								AS
chr6_77642321_205_INS	Insertion	WLS	Intron								LR,AS,PA
chr6_77648437_190_INS	Insertion	WLS	Intron								LR,AS
chr6_77648445_187_INS	Insertion	WLS	Intron								PA
chr6_77664561_-94_DEL	Deletion	WLS	Intron								LR
chr6_77689258_-149_DEL	Deletion	WLS	Intron								LR
chr6_77690112_419_INS	Insertion	WLS	Intron								LR
chr6_77690115_597_INS	Insertion	WLS	Intron								LR
chr6_77690163_117_INS	Insertion	WLS	Intron								AS
chr6_77691105_137_INS	Insertion	WLS	Intron								LR,AS,PA
chr6_77691110_2651_INS	Insertion	WLS	Intron								PA
chr6_77691115_2533_INS	Insertion	WLS	Intron								LR
chr6_77691762_2504_INS	Insertion	WLS	Intron								AS
chr6_77930517_-109_DEL	Deletion	GADD45A	Intron								LR
chr6_77931174_94_INS	Insertion	GADD45A	Intron								AS
chr6_7835538_216_INS	Insertion	CUX1	Intron								LR,AS,PA
chr6_798900_213_INS	Insertion	TPST1	Intron								LR,PA
chr6_8058627_78_INS	Insertion	CUX1	Intron								LR,PA
chr6_815863_-211_DEL	Deletion	TPST1	Intron								LR,AS,PA
chr6_8244432_235_INS	Insertion	MYL10	Intron								LR,AS,PA
chr6_8346324_275_INS	Insertion	COL26A1	Intron								LR
chr6_836876_230_INS	Insertion	TPST1	Intron								LR
chr6_8410815_250_INS	Insertion	COL26A1	Intron								PA
chr6_8410815_261_INS	Insertion	COL26A1	Intron								LR,AS
chr6_8435510_101_INS	Insertion	COL26A1	Intron								LR
chr6_8435511_-208_DEL	Deletion	COL26A1	Intron								LR
chr6_8435615_-85_DEL	Deletion	COL26A1	Intron								LR
chr6_8435720_112_INS	Insertion	COL26A1	Intron								LR
chr6_8840310_217_INS	Insertion	SRRT	Intron								LR,AS
chr6_900248_-217_DEL	Deletion	TPST1	Intron								LR
chr6_9010371_202_INS	Insertion	TFR2	Intron								AS
chr6_9010371_447_INS	Insertion	TFR2	Intron								LR,PA
chr6_9010768_223_INS	Insertion	TFR2	Intron								AS
chr6_9020737_-145_DEL	Deletion	TFR2	Intron								LR,PA
chr6_9195757_-50_DEL	Deletion	ZCWPW1	Intron								LR,PA
chr6_9195770_7213_INS	Insertion	ZCWPW1	Intron								LR
chr6_9197199_215_INS	Insertion	ZCWPW1	Intron								LR,AS
chr6_9208306_212_INS	Insertion	ZCWPW1	Intron								LR,AS,PA
chr6_9497526_249_INS	Insertion	ZSCAN21	Intron								LR
chr6_9609434_233_INS	Insertion	TRIM4	Intron								LR
chr6_994257_215_INS	Insertion	RABGEF1	Intron								LR,AS,PA
chr7_10137281_302_INS	Insertion	INTS7	Intron								LR,AS,PA
chr7_10184443_-94_DEL	Deletion	DTL	Intron								LR,AS,SR
chr7_10369363_282_INS	Insertion	PPP2R5A	Intron								LR,PA
chr7_10369363_51_INS	Insertion	PPP2R5A	Intron								LR,AS
chr7_10382127_117_INS	Insertion	PPP2R5A	Intron								AS
chr7_10382146_222_INS	Insertion	PPP2R5A	Intron								LR,PA
chr7_10393025_616_INS	Insertion	PPP2R5A	Intron								LR,AS,PA
chr7_10414701_-203_DEL	Deletion	PPP2R5A	Intron								LR,AS,PA
chr7_10455267_63_INS	Insertion	PACC1	Intron								LR
chr7_10459010_106_INS	Insertion	PACC1	Intron								LR,AS
chr7_10883812_204_INS	Insertion	FLVCR1	Intron								LR,AS
chr7_10952900_206_INS	Insertion	VASH2	Intron								LR
chr7_11120154_223_INS	Insertion	RPS6KC1	Intron								LR,AS,PA
chr7_11858305_-58_DEL	Deletion	PROX1	Intron								LR,AS,PA
chr7_1186667_53_INS	Insertion	LMOD1	Intron								LR
chr7_12174853_438_INS	Insertion	SMYD2	Intron								LR,AS,PA
chr7_12224718_216_INS	Insertion	PTPN14	Intron								LR,AS,PA
chr7_12346891_-62_DEL	Deletion	PTPN14	Intron								LR,AS,SR		LR,AS,SR	LR,AS,SR	LR,AS,SR,PA
chr7_12809055_-192_DEL	Deletion	KCNK2	Intron								LR,AS,SR,PA
chr7_12944465_96_INS	Insertion	KCNK2	Intron								LR,AS
chr7_13381318_61_INS	Insertion	TOR1AIP1	Intron								LR,AS,PA
chr7_13381828_200_INS	Insertion	TOR1AIP1	Intron								LR,AS,PA
chr7_13414771_14608_INS	Insertion	CEP350	Intron								LR
chr7_13436394_222_INS	Insertion	CEP350	Intron								LR,AS,PA
chr7_13770714_56_INS	Insertion	ACBD6	Intron								LR
chr7_13815905_67_INS	Insertion	ACBD6	Intron								LR,AS,PA
chr7_14043992_225_INS	Insertion	XPR1	Intron								LR,AS
chr7_14057330_220_INS	Insertion	XPR1	Intron								LR,AS,SR
chr7_14121821_207_INS	Insertion	XPR1	Intron								LR,AS,PA				LR,AS,SR
chr7_14184466_219_INS	Insertion	XPR1	Intron								LR,PA
chr7_14368613_58_INS	Insertion	STX6	Intron								LR
chr7_14777956_231_INS	Insertion	CACNA1E	Intron								LR,AS,PA
chr7_14785139_6195_INS	Insertion	CACNA1E	Intron								LR
chr7_14785144_6372_INS	Insertion	CACNA1E	Intron								AS
chr7_14785150_6550_INS	Insertion	CACNA1E	Intron								LR
chr7_14931648_225_INS	Insertion	CACNA1E	Intron								LR,AS,PA
chr7_14937662_78_INS	Insertion	CACNA1E	Intron								LR,AS,PA
chr7_14953444_123_INS	Insertion	CACNA1E	Intron								LR
chr7_14988370_65_INS	Insertion	CACNA1E	Intron								LR,PA
chr7_15628965_73_INS	Insertion	RGSL1	Intron								LR
chr7_15682647_71_INS	Insertion	RGSL1	Intron								LR,AS,PA
chr7_15700851_2937_INS	Insertion	RGSL1	Intron								AS			AS
chr7_15700905_2997_INS	Insertion	RGSL1	Intron								LR
chr7_15829253_100_INS	Insertion	RNASEL	Intron								LR,AS,PA
chr7_15835944_-57_DEL	Deletion	RNASEL	Intron								LR,AS,PA
chr7_15846304_223_INS	Insertion	RNASEL	Intron								LR,AS
chr7_15877642_211_INS	Insertion	RNASEL	Intron								LR,AS,PA				LR,AS,SR
chr7_15966130_-270_DEL	Deletion	RGS8	Intron								LR,AS,SR
chr7_16196533_226_INS	Insertion	SHCBP1L	Intron								LR,AS,PA
chr7_16202185_62_INS	Insertion	SHCBP1L	Intron								LR,AS,PA
chr7_16222712_686_INS	Insertion	SHCBP1L	Intron								LR
chr7_1639714_-1056_DEL	Deletion	TNNT2	Intron								LR
chr7_1640441_-198_DEL	Deletion	TNNT2	Intron								LR
chr7_1640663_-106_DEL	Deletion	TNNT2	Intron								AS
chr7_1640915_-138_DEL	Deletion	TNNT2	Intron								AS
chr7_16531314_53_INS	Insertion	NMNAT2	Intron								LR
chr7_1654830_65_INS	Insertion	TNNT2	Intron								LR
chr7_16595151_202_INS	Insertion	NMNAT2	Intron								LR,AS
chr7_16602053_-64_DEL	Deletion	NMNAT2	Intron								LR,PA
chr7_16814023_200_INS	Insertion	NCF2	Intron								LR,AS
chr7_16814024_191_INS	Insertion	NCF2	Intron								PA
chr7_16882842_79_INS	Insertion	RGL1	Intron								LR
chr7_16894488_125_INS	Insertion	RGL1	Intron								LR
chr7_16919684_507_INS	Insertion	RGL1	Intron								PA
chr7_16919684_527_INS	Insertion	RGL1	Intron								LR,AS
chr7_16950461_58_INS	Insertion	RGL1	Intron								LR
chr7_16975559_191_INS	Insertion	RGL1	Intron								LR,AS
chr7_16975562_186_INS	Insertion	RGL1	Intron								PA
chr7_17009928_-73_DEL	Deletion	RGL1	Intron								LR,AS			LR,AS,PA
chr7_17029375_186_INS	Insertion	RGL1	Intron								LR,AS,PA			LR,AS,SR
chr7_17047806_84_INS	Insertion	RGL1	Intron								LR
chr7_17136508_223_INS	Insertion	COLGALT2	Intron								LR,PA
chr7_17198078_52_INS	Insertion	COLGALT2	Intron								LR
chr7_17651314_79_INS	Insertion	C7H1orf21	Intron								LR
chr7_17651350_101_INS	Insertion	C7H1orf21	Intron								LR
chr7_1776215_69_INS	Insertion	IGFN1	Intron								LR
chr7_1780550_-55_DEL	Deletion	IGFN1	Intron								LR
chr7_1781219_-162_DEL	Deletion	IGFN1	Intron								LR,AS
chr7_17827609_210_INS	Insertion	EDEM3	Intron								LR,AS
chr7_17827613_199_INS	Insertion	EDEM3	Intron								PA
chr7_17840571_252_INS	Insertion	EDEM3	Intron								LR,AS,PA
chr7_17957170_51_INS	Insertion	NIBAN1	Intron								LR
chr7_17967946_194_INS	Insertion	NIBAN1	Intron								LR,AS
chr7_18034810_207_INS	Insertion	NIBAN1	Intron								LR,AS,SR,PA		LR,AS,SR
chr7_18049428_51_INS	Insertion	NIBAN1	Intron								LR,AS
chr7_18050493_-224_DEL	Deletion	NIBAN1	Intron								LR,AS,SR,PA
chr7_18240218_-215_DEL	Deletion	SWT1	Intron								LR,AS,PA
chr7_19253260_93_INS	Insertion	PRG4	Intron								AS
chr7_19253272_249_INS	Insertion	PRG4	Intron								LR
chr7_19253413_141_INS	Insertion	PRG4	Intron								AS
chr7_19317394_63_INS	Insertion	TPR	Intron								LR
chr7_19729058_3395_INS	Insertion	PLA2G4A	Intron								LR
chr7_19738256_13478_INS	Insertion	PLA2G4A	Intron								LR
chr7_19768472_579_INS	Insertion	PLA2G4A	Intron								LR,AS
chr7_19768480_564_INS	Insertion	PLA2G4A	Intron								PA
chr7_19772284_215_INS	Insertion	PLA2G4A	Intron								LR,AS
chr7_19772289_206_INS	Insertion	PLA2G4A	Intron								PA
chr7_19804694_191_INS	Insertion	PLA2G4A	Intron								LR,AS,PA
chr7_20047102_8849_INS	Insertion	FAM163A	Intron								LR
chr7_20047121_14602_INS	Insertion	FAM163A	Intron								LR
chr7_20047292_78_INS	Insertion	FAM163A	Intron								LR
chr7_20070337_-72_DEL	Deletion	FAM163A	Intron								LR,AS
chr7_20098770_65_INS	Insertion	FAM163A	Intron								LR
chr7_20358695_230_INS	Insertion	AXDND1	Intron								LR
chr7_20413221_52_INS	Insertion	SOAT1	Intron								LR,AS,PA
chr7_20437442_231_INS	Insertion	SOAT1	Intron								LR,AS,PA
chr7_20594290_-199_DEL	Deletion	ABL2	Intron								LR
chr7_20594392_114_INS	Insertion	ABL2	Intron								LR
chr7_20594547_261_INS	Insertion	ABL2	Intron								LR
chr7_20757039_184_INS	Insertion	RALGPS2	Intron								LR,PA
chr7_20757525_200_INS	Insertion	RALGPS2	Intron								LR,AS
chr7_2088148_231_INS	Insertion	CAMSAP2	Intron								LR,AS
chr7_20882341_201_INS	Insertion	RALGPS2	Intron								PA
chr7_20882341_209_INS	Insertion	RALGPS2	Intron								LR
chr7_21192353_199_INS	Insertion	RASAL2	Intron								PA
chr7_21192353_206_INS	Insertion	RASAL2	Intron								LR,AS,SR
chr7_21210110_53_INS	Insertion	RASAL2	Intron								LR
chr7_21270408_211_INS	Insertion	RASAL2	Intron								LR,AS,PA
chr7_21279520_84_INS	Insertion	RASAL2	Intron								LR,AS,PA
chr7_21379888_78_INS	Insertion	RASAL2	Intron								LR
chr7_21380004_-158_DEL	Deletion	RASAL2	Intron								LR
chr7_21383599_220_INS	Insertion	RASAL2	Intron								LR,AS,PA
chr7_22324340_276_INS	Insertion	BRINP2	Intron								LR,PA
chr7_22628145_-176_DEL	Deletion	ASTN1	Intron								LR,AS,PA
chr7_23652369_-188_DEL	Deletion	TNR	Intron								LR
chr7_23677992_70_INS	Insertion	TNR	Intron								LR
chr7_23985862_204_INS	Insertion	TNR	Intron								LR,AS
chr7_24334910_223_INS	Insertion	RABGAP1L	Intron								PA
chr7_24334910_238_INS	Insertion	RABGAP1L	Intron								LR,AS
chr7_24362071_4425_INS	Insertion	RABGAP1L	Intron								LR
chr7_24362082_4212_INS	Insertion	RABGAP1L	Intron								LR
chr7_24404898_-209_DEL	Deletion	RABGAP1L	Intron								LR,PA				LR,AS
chr7_24474784_-205_DEL	Deletion	RABGAP1L	Intron								LR,AS,SR,PA		LR,SR,PA
chr7_24476095_207_INS	Insertion	RABGAP1L	Intron								LR,AS,PA
chr7_24495808_-116_DEL	Deletion	RABGAP1L	Intron								LR
chr7_24532187_209_INS	Insertion	RABGAP1L	Intron								LR,AS,PA
chr7_24544960_292_INS	Insertion	RABGAP1L	Intron								LR,AS,PA
chr7_24553680_-236_DEL	Deletion	RABGAP1L	Intron								LR,AS,SR,PA		LR,AS,SR,PA
chr7_24662600_218_INS	Insertion	RABGAP1L	Intron								LR,AS,PA
chr7_24707639_88_INS	Insertion	RABGAP1L	Intron								LR
chr7_24731633_226_INS	Insertion	RABGAP1L	Intron								LR,AS,PA
chr7_24960688_248_INS	Insertion	RABGAP1L	Intron								LR,AS
chr7_25016527_57_INS	Insertion	RABGAP1L	Intron								LR,AS,PA
chr7_25269573_-496_DEL	Deletion	ZBTB37	Intron								LR,AS,PA
chr7_25313674_201_INS	Insertion	CENPL	Intron								LR,AS,PA
chr7_25540256_138_INS	Insertion	SLC9C2	Intron								LR,AS,PA
chr7_25548750_202_INS	Insertion	SLC9C2	Intron								LR,AS		LR,AS		LR,AS
chr7_25832032_207_INS	Insertion	TNLG2A	Intron								LR,AS,PA
chr7_25837886_-109_DEL	Deletion	TNLG2A	Intron								LR,AS,SR
chr7_26344240_-1107_DEL	Deletion	SUCO	Intron								LR,AS
chr7_26422075_2974_INS	Insertion	C7H1orf105	Intron								LR
chr7_26422102_5533_INS	Insertion	C7H1orf105	Intron								LR
chr7_26422125_346_INS	Insertion	C7H1orf105	Intron								LR
chr7_26422162_56_INS	Insertion	C7H1orf105	Intron								LR,AS
chr7_26465708_253_INS	Insertion	DNM3	Intron								LR
chr7_26507774_55_INS	Insertion	DNM3	Intron								LR
chr7_26554734_-140_DEL	Deletion	DNM3	Intron								LR,AS
chr7_26559114_-182_DEL	Deletion	DNM3	Intron								LR,AS,SR,PA
chr7_26627549_102_INS	Insertion	DNM3	Intron								LR
chr7_26657059_58_INS	Insertion	DNM3	Intron								LR,AS,PA
chr7_26660841_65_INS	Insertion	DNM3	Intron								LR
chr7_26677500_-99_DEL	Deletion	DNM3	Intron								LR,AS,PA
chr7_26753800_52_INS	Insertion	DNM3	Intron								LR
chr7_26791948_216_INS	Insertion	DNM3	Intron								LR,AS
chr7_26824869_2088_INS	Insertion	DNM3	Intron								LR,AS,PA
chr7_26870104_6296_INS	Insertion	DNM3	Intron								LR,AS
chr7_26870112_6473_INS	Insertion	DNM3	Intron								LR
chr7_2700761_89_INS	Insertion	NR5A2	Intron								LR
chr7_27059381_-203_DEL	Deletion	METTL13	Intron								LR
chr7_27065054_-58_DEL	Deletion	METTL13	Intron								LR
chr7_27103307_-201_DEL	Deletion	METTL13	Intron								LR
chr7_27534945_223_INS	Insertion	FMO1	Intron								LR,AS,PA
chr7_27736461_214_INS	Insertion	FMO3	Intron								LR,PA
chr7_2787354_86_INS	Insertion	NR5A2	Intron								LR
chr7_27902829_205_INS	Insertion	PRRX1	Intron								LR,AS,PA
chr7_28021477_221_INS	Insertion	PRRX1	Intron								LR
chr7_2806654_58_INS	Insertion	NR5A2	Intron								LR
chr7_2807418_209_INS	Insertion	NR5A2	Intron								PA
chr7_2807418_216_INS	Insertion	NR5A2	Intron								LR,AS
chr7_2823680_160_INS	Insertion	NR5A2	Intron								AS
chr7_2823812_-90_DEL	Deletion	NR5A2	Intron								AS
chr7_28449002_-51_DEL	Deletion	NTMT2	Intron								LR,AS
chr7_28530603_303_INS	Insertion	KIFAP3	Intron								LR,AS
chr7_28558247_-193_DEL	Deletion	KIFAP3	Intron								LR,AS,PA
chr7_28618502_56_INS	Insertion	KIFAP3	Intron								LR
chr7_28661615_204_INS	Insertion	KIFAP3	3 Prime UTR								LR,AS
chr7_29095994_10087_INS	Insertion	CCDC181	Intron								LR
chr7_30163253_129_INS	Insertion	TBX19	Intron								AS
chr7_30163255_265_INS	Insertion	TBX19	Intron								LR
chr7_30169299_210_INS	Insertion	TBX19	Intron								LR,AS
chr7_30185120_2792_INS	Insertion	TBX19	Intron								LR
chr7_30185443_56_INS	Insertion	TBX19	Intron								LR,PA
chr7_30206734_-70_DEL	Deletion	TBX19	Intron								LR
chr7_30218405_396_INS	Insertion	TBX19	Intron								PA
chr7_30218405_401_INS	Insertion	TBX19	Intron								LR,AS
chr7_30247058_235_INS	Insertion	TBX19	Intron								LR,AS,PA
chr7_303983_206_INS	Insertion	TMEM183A	Intron								PA
chr7_303983_223_INS	Insertion	TMEM183A	Intron								LR
chr7_30637754_4296_INS	Insertion	MPZL1	Intron								LR
chr7_30888217_119_INS	Insertion	CD247	Intron								LR
chr7_30888391_78_INS	Insertion	CD247	Intron								AS		LR,AS
chr7_30895793_203_INS	Insertion	CD247	Intron								AS
chr7_30895799_542_INS	Insertion	CD247	Intron								LR
chr7_30895838_699_INS	Insertion	CD247	Intron								LR
chr7_30895894_298_INS	Insertion	CD247	Intron								AS
chr7_30895916_156_INS	Insertion	CD247	Intron								AS
chr7_30956471_59_INS	Insertion	POU2F1	Intron								LR
chr7_30995697_131_INS	Insertion	POU2F1	Intron								PA
chr7_30995697_132_INS	Insertion	POU2F1	Intron								LR,AS
chr7_31048242_67_INS	Insertion	POU2F1	Intron								LR
chr7_31052772_204_INS	Insertion	POU2F1	Intron								LR,AS,PA
chr7_31210677_81_INS	Insertion	GPA33	Intron								LR
chr7_31309452_204_INS	Insertion	MAEL	Intron								LR,AS,PA
chr7_31333208_219_INS	Insertion	MAEL	Intron								LR,AS,PA
chr7_31985074_-61_DEL	Deletion	GREM2	Intron								LR,PA
chr7_32005116_-202_DEL	Deletion	GREM2	Intron								LR,PA
chr7_32281151_61_INS	Insertion	RGS7	Intron								LR
chr7_32326998_218_INS	Insertion	RGS7	Intron								LR,AS,PA
chr7_32352762_-124_DEL	Deletion	RGS7	Intron								LR
chr7_32395160_8328_INS	Insertion	RGS7	Intron								LR,AS,PA
chr7_32454275_-215_DEL	Deletion	RGS7	Intron								LR,AS,PA
chr7_32528755_154_INS	Insertion	RGS7	Intron								LR
chr7_32528769_-277_DEL	Deletion	RGS7	Intron								LR
chr7_32571117_87_INS	Insertion	RGS7	Intron								LR
chr7_32590863_67_INS	Insertion	RGS7	Intron								LR,AS,SR,PA
chr7_32641934_195_INS	Insertion	RGS7	Intron								LR,AS,PA
chr7_32920885_130_INS	Insertion	KMO	Intron								LR
chr7_32974877_-93_DEL	Deletion	WDR64	Intron								LR,AS
chr7_32985688_68_INS	Insertion	WDR64	Intron								LR,AS
chr7_33037476_206_INS	Insertion	WDR64	Intron								LR,AS,PA
chr7_33042254_70_INS	Insertion	WDR64	Intron								LR
chr7_33257624_238_INS	Insertion	BECN2	Intron								LR,AS
chr7_33377764_209_INS	Insertion	PLD5	Intron								LR,AS,PA
chr7_33414969_-92_DEL	Deletion	PLD5	Intron								LR,AS,PA
chr7_33415828_208_INS	Insertion	PLD5	Intron								LR,AS,PA
chr7_33438419_-59_DEL	Deletion	PLD5	Intron								LR
chr7_33438543_139_INS	Insertion	PLD5	Intron								LR
chr7_33465556_-166_DEL	Deletion	PLD5	Intron								LR,AS,SR
chr7_33525123_51_INS	Insertion	PLD5	Intron								LR
chr7_33575484_68_INS	Insertion	PLD5	Intron								LR
chr7_33580401_55_INS	Insertion	PLD5	Intron								LR,AS
chr7_33615980_85_INS	Insertion	PLD5	Intron								LR
chr7_33696916_183_INS	Insertion	PLD5	Intron								LR,AS
chr7_33709592_103_INS	Insertion	PLD5	Intron								LR
chr7_33765751_70_INS	Insertion	PLD5	Intron								LR,AS
chr7_34296056_205_INS	Insertion	CEP170	Intron								LR,AS,PA
chr7_34371634_6298_INS	Insertion	SDCCAG8	Intron								LR,AS
chr7_34371644_6432_INS	Insertion	SDCCAG8	Intron								LR
chr7_34459924_221_INS	Insertion	SDCCAG8	Intron								LR
chr7_34479111_213_INS	Insertion	SDCCAG8	Intron								LR
chr7_34606571_265_INS	Insertion	AKT3	Intron								LR,AS
chr7_34683691_-208_DEL	Deletion	AKT3	Intron								LR,PA
chr7_34834017_241_INS	Insertion	AKT3	Intron								LR,AS
chr7_34992549_53_INS	Insertion	ZBTB18	Intron								AS
chr7_35038261_64_INS	Insertion	ZBTB18	Intron								LR,AS,PA
chr7_35472923_58_INS	Insertion	CATSPERE	Intron								LR
chr7_35477221_212_INS	Insertion	CATSPERE	Intron								LR,AS,PA
chr7_35479155_-194_DEL	Deletion	CATSPERE	Intron								LR,AS,PA
chr7_35541167_200_INS	Insertion	CATSPERE	Intron								LR,AS,SR,PA
chr7_35550922_-61_DEL	Deletion	CATSPERE	Intron								LR,AS,PA
chr7_35573234_206_INS	Insertion	CATSPERE	Intron								PA
chr7_35573234_209_INS	Insertion	CATSPERE	Intron								LR,AS
chr7_35598013_250_INS	Insertion	CATSPERE	Intron								LR,AS,PA
chr7_35655233_197_INS	Insertion	DESI2	Intron								LR,AS,PA
chr7_36725698_57_INS	Insertion	SMYD3	Intron								LR,PA
chr7_36789348_-60_DEL	Deletion	SMYD3	Intron								LR,AS
chr7_36800309_-194_DEL	Deletion	SMYD3	Intron								LR,AS,SR,PA
chr7_36839424_63_INS	Insertion	SMYD3	Intron								LR
chr7_36855078_66_INS	Insertion	SMYD3	Intron								LR
chr7_36947542_-56_DEL	Deletion	SMYD3	Intron								LR,PA
chr7_37063996_55_INS	Insertion	SMYD3	Intron								LR
chr7_37065127_-54_DEL	Deletion	SMYD3	Intron								LR
chr7_37065147_61_INS	Insertion	SMYD3	Intron								LR
chr7_37069061_-76_DEL	Deletion	SMYD3	Intron								LR
chr7_37151966_60_INS	Insertion	SMYD3	Intron								LR
chr7_37152018_-57_DEL	Deletion	SMYD3	Intron								LR,AS,PA
chr7_37259832_-62_DEL	Deletion	CNST	Intron								LR
chr7_37277609_220_INS	Insertion	CNST	Intron								LR,AS,PA
chr7_37294650_225_INS	Insertion	CNST	Intron								LR
chr7_37337141_280_INS	Insertion	CNST	Intron								LR
chr7_37559668_6364_INS	Insertion	AHCTF1	Intron								LR
chr7_37560398_209_INS	Insertion	AHCTF1	Intron								LR,AS,PA
chr7_37765823_-74_DEL	Deletion	CDC42BPA	Intron								LR,AS
chr7_37772696_74_INS	Insertion	CDC42BPA	Intron								LR,AS,PA
chr7_37961491_59_INS	Insertion	CDC42BPA	Intron								LR
chr7_38245817_230_INS	Insertion	ITPKB	Intron								LR,AS
chr7_38287104_-203_DEL	Deletion	ITPKB	Intron								LR,AS,SR,PA
chr7_38529397_221_INS	Insertion	LIN9	Intron								LR,AS,PA
chr7_38536492_173_INS	Insertion	LIN9	Intron								LR,AS
chr7_38554068_214_INS	Insertion	LIN9	Intron								LR
chr7_38564700_397_INS	Insertion	LIN9	Intron								LR
chr7_38943067_208_INS	Insertion	EPHX1	Intron								LR,AS,PA
chr7_39304060_76_INS	Insertion	DNAH14	Intron								LR
chr7_3935752_-51_DEL	Deletion	PTPRC	Intron								LR			LR
chr7_3935806_81_INS	Insertion	PTPRC	Intron								LR,PA
chr7_39379028_6508_INS	Insertion	DNAH14	Intron								LR
chr7_39379030_6359_INS	Insertion	DNAH14	Intron								AS,PA
chr7_39379033_6211_INS	Insertion	DNAH14	Intron								LR
chr7_39416674_208_INS	Insertion	DNAH14	Intron								LR,AS,PA
chr7_39425807_208_INS	Insertion	DNAH14	Intron								LR,AS,PA
chr7_39521253_223_INS	Insertion	DNAH14	Intron								LR,AS,PA
chr7_39546159_208_INS	Insertion	DNAH14	Intron								LR,AS,PA
chr7_3964225_91_INS	Insertion	PTPRC	Intron								LR
chr7_3964242_-89_DEL	Deletion	PTPRC	Intron								LR
chr7_39796757_120_INS	Insertion	CNIH3	Intron								LR,AS,PA
chr7_39976741_-154_DEL	Deletion	CNIH4	Intron								LR
chr7_39976793_-158_DEL	Deletion	CNIH4	Intron								LR
chr7_40061900_227_INS	Insertion	NVL	Intron								LR,AS,PA
chr7_40207664_221_INS	Insertion	TP53BP2	Intron								LR,AS,PA
chr7_4028837_110_INS	Insertion	PTPRC	Intron								LR,AS,PA
chr7_40377270_-126_DEL	Deletion	CAPN8	Intron								LR,SR		LR,AS,SR,PA		AS,SR
chr7_40397377_66_INS	Insertion	CAPN8	Intron								LR
chr7_40397490_51_INS	Insertion	CAPN8	Intron								PA
chr7_40500894_59_INS	Insertion	FCRL1	3 Prime UTR								LR
chr7_40626673_-198_DEL	Deletion	FCRL4	Intron								LR,AS,SR,PA				SR
chr7_40628401_211_INS	Insertion	FCRL4	Intron								LR,AS,PA
chr7_41172439_207_INS	Insertion	SH2D2A	Intron								LR,PA
chr7_41666587_219_INS	Insertion	SEMA4A	Intron								LR,AS,PA
chr7_42050400_236_INS	Insertion	ASH1L	Intron								LR,AS,PA
chr7_42063270_222_INS	Insertion	ASH1L	Intron								LR,AS,PA
chr7_42085506_195_INS	Insertion	ASH1L	Intron								PA
chr7_42085506_199_INS	Insertion	ASH1L	Intron								LR
chr7_42120658_209_INS	Insertion	ASH1L	Intron								LR,PA
chr7_42124038_222_INS	Insertion	ASH1L	Intron								LR,AS,PA
chr7_42136484_230_INS	Insertion	ASH1L	Intron								LR,AS
chr7_42162562_226_INS	Insertion	ASH1L	Intron								LR
chr7_42166019_235_INS	Insertion	ASH1L	Intron								LR,PA
chr7_42170706_56_INS	Insertion	ASH1L	Intron								LR,AS,PA
chr7_42189718_256_INS	Insertion	ASH1L	Intron								LR
chr7_42203779_223_INS	Insertion	ASH1L	Intron								LR
chr7_42233354_-200_DEL	Deletion	FDPS	Intron								LR
chr7_42253267_222_INS	Insertion	PKLR	Intron								LR
chr7_42399051_233_INS	Insertion	EFNA3	Intron								LR,AS
chr7_42423453_214_INS	Insertion	ADAM15	Intron								PA
chr7_42423453_222_INS	Insertion	ADAM15	Intron								LR,AS
chr7_42978690_78_INS	Insertion	UBAP2L	Intron								LR
chr7_43025687_69_INS	Insertion	TPM3	Intron								LR
chr7_43096612_-58_DEL	Deletion	TPM3	Intron								LR,AS,SR,PA
chr7_43111031_216_INS	Insertion	TPM3	Intron								PA
chr7_43111031_228_INS	Insertion	TPM3	Intron								LR,AS
chr7_431951_104_INS	Insertion	TUBA5	Intron								AS
chr7_431959_515_INS	Insertion	TUBA5	Intron								LR
chr7_431964_671_INS	Insertion	TUBA5	Intron								LR
chr7_432256_423_INS	Insertion	TUBA5	Intron								AS
chr7_432444_93_INS	Insertion	TUBA5	Intron								AS
chr7_43258516_584_INS	Insertion	GATAD2B	Intron								LR
chr7_43258526_426_INS	Insertion	GATAD2B	Intron								LR,AS
chr7_43275223_210_INS	Insertion	GATAD2B	Intron								PA
chr7_43275223_221_INS	Insertion	GATAD2B	Intron								LR
chr7_43330816_-211_DEL	Deletion	INTS3	Intron								LR,AS,SR,PA
chr7_43495979_97_INS	Insertion	S100A8	Intron								LR
chr7_43728142_72_INS	Insertion	SMAD2	Intron								LR
chr7_4451530_222_INS	Insertion	NEK7	Intron								LR,AS,PA
chr7_44629007_-158_DEL	Deletion	ST8SIA5	Intron								LR
chr7_44629186_204_INS	Insertion	ST8SIA5	Intron								LR
chr7_44629202_67_INS	Insertion	ST8SIA5	Intron								LR
chr7_4465118_-114_DEL	Deletion	NEK7	Intron								LR,AS,SR
chr7_44677413_74_INS	Insertion	LOXHD1	Intron								LR
chr7_44881836_-61_DEL	Deletion	ARK2C	Intron								LR,AS			AS	LR,AS
chr7_44925786_51_INS	Insertion	ARK2C	Intron								LR
chr7_45088501_204_INS	Insertion	HAUS1	Intron								LR,AS
chr7_45207039_62_INS	Insertion	EPG5	Intron								LR,AS,PA
chr7_45318200_-303_DEL	Deletion	SIGLEC15	Intron								LR
chr7_45318423_-302_DEL	Deletion	SIGLEC15	Intron								AS
chr7_46040434_204_INS	Insertion	SETBP1	Intron								LR,AS
chr7_46040435_193_INS	Insertion	SETBP1	Intron								PA
chr7_46073417_210_INS	Insertion	SETBP1	Intron								LR,AS,PA
chr7_46125693_96_INS	Insertion	SETBP1	Intron								LR,AS
chr7_46186690_81_INS	Insertion	SETBP1	Intron								LR
chr7_46316459_201_INS	Insertion	SETBP1	Intron								LR,AS,PA
chr7_4655803_61_INS	Insertion	LHX9	Intron								LR
chr7_468904_216_INS	Insertion	KDM5B	Intron								LR,AS,PA
chr7_47485273_6473_INS	Insertion	SYT4	Intron								LR
chr7_47485324_97_INS	Insertion	SYT4	Intron								LR
chr7_47633712_1173_INS	Insertion	RIT2	Intron								LR,AS
chr7_47633713_1153_INS	Insertion	RIT2	Intron								PA
chr7_47665638_6403_INS	Insertion	RIT2	Intron								LR,AS
chr7_47665648_6159_INS	Insertion	RIT2	Intron								LR
chr7_47665648_6268_INS	Insertion	RIT2	Intron								PA
chr7_47677489_221_INS	Insertion	RIT2	Intron								LR,AS,PA
chr7_47698981_75_INS	Insertion	RIT2	Intron								LR
chr7_47757737_85_INS	Insertion	RIT2	Intron								LR
chr7_47798208_86_INS	Insertion	RIT2	Intron								LR
chr7_47925747_203_INS	Insertion	RIT2	Intron								LR,AS,PA
chr7_48024415_-59_DEL	Deletion	RIT2	Intron								LR
chr7_48031747_80_INS	Insertion	RIT2	Intron								LR
chr7_48648885_236_INS	Insertion	PIK3C3	Intron								LR,AS
chr7_48649378_-69_DEL	Deletion	PIK3C3	Intron								LR,AS
chr7_48725788_226_INS	Insertion	PIK3C3	Intron								LR,AS,PA
chr7_504831_68_INS	Insertion	KDM5B	Intron								LR
chr7_5050559_-148_DEL	Deletion	CRB1	Intron								LR
chr7_5050709_187_INS	Insertion	CRB1	Intron								LR
chr7_5050720_170_INS	Insertion	CRB1	Intron								PA
chr7_5224892_-136_DEL	Deletion	CRB1	Intron								LR
chr7_5246025_-67_DEL	Deletion	CRB1	Intron								LR,AS
chr7_52703686_104_INS	Insertion	CELF4	Intron								LR,AS,PA
chr7_52713459_240_INS	Insertion	CELF4	Intron								LR
chr7_52727846_-82_DEL	Deletion	CELF4	Intron								LR,AS,SR,PA
chr7_52847363_204_INS	Insertion	CELF4	Intron								LR,AS,PA
chr7_532817_119_INS	Insertion	KDM5B	Intron								LR,AS,PA
chr7_53436492_216_INS	Insertion	TPGS2	Intron								LR
chr7_53689819_52_INS	Insertion	MOCOS	Intron								LR,AS
chr7_5370545_-56_DEL	Deletion	ASPM	Intron								LR,AS,PA
chr7_53719990_228_INS	Insertion	MOCOS	Intron								LR
chr7_53720000_84_INS	Insertion	MOCOS	Intron								LR,AS,PA
chr7_53757450_1089_INS	Insertion	MOCOS	Intron								LR,AS,PA
chr7_53802121_93_INS	Insertion	MOCOS	Intron								LR
chr7_53887927_102_INS	Insertion	MOCOS	Intron								LR
chr7_53887975_-122_DEL	Deletion	MOCOS	Intron								LR
chr7_53888022_96_INS	Insertion	MOCOS	Intron								LR
chr7_53894353_4077_INS	Insertion	MOCOS	Intron								LR
chr7_53894641_64_INS	Insertion	MOCOS	Intron								LR
chr7_53939507_219_INS	Insertion	MOCOS	Intron								LR,AS
chr7_54082025_358_INS	Insertion	RPRD1A	Intron								LR,AS,PA
chr7_54102883_88_INS	Insertion	RPRD1A	Intron								LR,PA
chr7_54103044_92_INS	Insertion	RPRD1A	Intron								LR,PA
chr7_54831706_-241_DEL	Deletion	MAPRE2	Intron								LR,AS,SR,PA
chr7_54866242_201_INS	Insertion	MAPRE2	Intron								PA
chr7_54866242_208_INS	Insertion	MAPRE2	Intron								LR,AS
chr7_54883066_-205_DEL	Deletion	MAPRE2	Intron								LR,PA
chr7_54922721_234_INS	Insertion	MAPRE2	Intron								LR,PA
chr7_54951722_220_INS	Insertion	MAPRE2	Intron								LR,AS
chr7_54951723_214_INS	Insertion	MAPRE2	Intron								PA
chr7_54973723_-58_DEL	Deletion	MAPRE2	Intron								LR,AS,PA
chr7_55045619_-54_DEL	Deletion	DTNA	Intron								LR,AS,PA
chr7_55051841_6182_INS	Insertion	DTNA	Intron								LR
chr7_55051841_6398_INS	Insertion	DTNA	Intron								AS
chr7_55051844_6822_INS	Insertion	DTNA	Intron								LR
chr7_55054023_193_INS	Insertion	DTNA	Intron								LR,AS,PA
chr7_55099024_241_INS	Insertion	DTNA	Intron								LR,AS
chr7_55167271_6533_INS	Insertion	DTNA	Intron								LR
chr7_55167277_6273_INS	Insertion	DTNA	Intron								LR
chr7_55220288_187_INS	Insertion	DTNA	Intron								LR,PA
chr7_55221355_65_INS	Insertion	DTNA	Intron								LR,AS,PA
chr7_55239307_212_INS	Insertion	DTNA	Intron								LR,AS,PA
chr7_55308946_109_INS	Insertion	DTNA	Intron								PA
chr7_55629248_230_INS	Insertion	NOL4	Intron								LR,PA
chr7_55634012_60_INS	Insertion	NOL4	Intron								LR,AS,PA
chr7_55739099_222_INS	Insertion	NOL4	Intron								LR,AS,PA
chr7_55746377_87_INS	Insertion	NOL4	Intron								LR
chr7_55914437_208_INS	Insertion	NOL4	Intron								LR,AS,PA
chr7_55959252_4717_INS	Insertion	NOL4	Intron								LR
chr7_55959321_70_INS	Insertion	NOL4	Intron								LR,AS
chr7_55972439_203_INS	Insertion	NOL4	Intron								LR,AS,PA
chr7_56716517_3231_INS	Insertion	CCDC178	Intron								LR
chr7_56960470_55_INS	Insertion	KLHL14	Intron								LR
chr7_57059835_72_INS	Insertion	KLHL14	Intron								LR
chr7_57504590_125_INS	Insertion	RNF138	Intron								LR,AS,PA
chr7_57507149_-228_DEL	Deletion	RNF138	Intron								LR,AS,PA
chr7_57917774_71_INS	Insertion	TTR	Intron								LR
chr7_57994340_4685_INS	Insertion	DSG3	Intron								LR
chr7_57998578_202_INS	Insertion	DSG3	Intron								LR
chr7_58322456_74_INS	Insertion	DSC1	Intron								LR
chr7_58328565_134_INS	Insertion	DSC1	Intron								LR,AS
chr7_5956866_59_INS	Insertion	YOD1	Intron								LR
chr7_606436_51_INS	Insertion	SYT2	Intron								LR,AS
chr7_60832397_222_INS	Insertion	CDH2	Intron								LR,AS,PA
chr7_60857887_222_INS	Insertion	CDH2	Intron								LR,AS,PA
chr7_60921103_78_INS	Insertion	CDH2	Intron								LR
chr7_6141166_241_INS	Insertion	CD55	Intron								LR,AS,PA
chr7_6149535_207_INS	Insertion	CD55	Intron								LR,AS,PA
chr7_61693760_-79_DEL	Deletion	CHST9	Intron								LR
chr7_61746488_53_INS	Insertion	CHST9	Intron								LR
chr7_61765327_443_INS	Insertion	CHST9	Intron								LR,AS,PA
chr7_62308929_208_INS	Insertion	TAF4B	Intron								LR,AS,PA
chr7_62364165_84_INS	Insertion	TAF4B	Intron								LR
chr7_62374798_-55_DEL	Deletion	TAF4B	Intron								AS
chr7_62385580_220_INS	Insertion	TAF4B	Intron								LR,AS,PA
chr7_62416774_210_INS	Insertion	TAF4B	Intron								LR,AS
chr7_62477291_-219_DEL	Deletion	PSMA8	Intron								LR,AS,PA
chr7_62501753_162_INS	Insertion	PSMA8	Intron								LR,AS
chr7_62572148_202_INS	Insertion	SS18	Intron								LR,AS
chr7_62572150_196_INS	Insertion	SS18	Intron								PA
chr7_62590880_-206_DEL	Deletion	SS18	Intron								LR,AS
chr7_62592577_103_INS	Insertion	SS18	Intron								LR,PA
chr7_62592619_-54_DEL	Deletion	SS18	Intron								LR
chr7_63200152_-84_DEL	Deletion	ZNF521	Intron								LR,AS,SR
chr7_63200159_4453_INS	Insertion	ZNF521	Intron								LR
chr7_63228450_-59_DEL	Deletion	ZNF521	Intron								AS			AS
chr7_63968909_-80_DEL	Deletion	HRH4	Intron								LR,AS,PA
chr7_64077137_60_INS	Insertion	OSBPL1A	Intron								AS
chr7_64078464_201_INS	Insertion	OSBPL1A	Intron								LR,AS,PA
chr7_64090228_207_INS	Insertion	OSBPL1A	Intron								LR,AS,PA
chr7_64123686_57_INS	Insertion	OSBPL1A	Intron								LR,AS,PA
chr7_64186845_-56_DEL	Deletion	OSBPL1A	Intron								LR,AS,SR,PA
chr7_64231895_57_INS	Insertion	OSBPL1A	Intron								LR,AS
chr7_64234195_-60_DEL	Deletion	OSBPL1A	Intron								LR
chr7_64234300_-54_DEL	Deletion	OSBPL1A	Intron								AS
chr7_64779828_5209_INS	Insertion	ANKRD29	Intron								LR
chr7_64926915_214_INS	Insertion	TMEM241	Intron								LR
chr7_64985689_262_INS	Insertion	TMEM241	Intron								LR
chr7_65017120_227_INS	Insertion	TMEM241	Intron								LR,PA
chr7_65020286_227_INS	Insertion	TMEM241	Intron								LR
chr7_6509433_213_INS	Insertion	CD34	Intron								LR,AS,PA
chr7_65125124_-128_DEL	Deletion	CABLES1	Intron								LR,AS
chr7_65142585_205_INS	Insertion	CABLES1	Intron								LR,AS
chr7_65157371_216_INS	Insertion	CABLES1	Intron								LR,AS
chr7_65348989_51_INS	Insertion	RBBP8	Intron								LR
chr7_65349237_217_INS	Insertion	RBBP8	Intron								LR
chr7_65905319_59_INS	Insertion	GATA6	Intron								LR
chr7_65966995_227_INS	Insertion	GATA6	Intron								LR,AS,PA			LR,AS	LR,AS
chr7_65971171_53_INS	Insertion	GATA6	Intron								AS
chr7_66317890_237_INS	Insertion	MIB1	Intron								LR,AS,PA
chr7_66354346_59_INS	Insertion	MIB1	Intron								LR,AS
chr7_66362310_67_INS	Insertion	MIB1	Intron								LR
chr7_66363208_203_INS	Insertion	MIB1	Intron								LR,AS,PA
chr7_66458829_-217_DEL	Deletion	SNRPD1	3 Prime UTR								LR,PA
chr7_66475556_103_INS	Insertion	SNRPD1	Intron								LR
chr7_66495603_213_INS	Insertion	ESCO1	Intron								LR,AS,PA
chr7_66503823_222_INS	Insertion	ESCO1	Intron								LR
chr7_66603175_52_INS	Insertion	GREB1L	Intron								LR
chr7_66647776_209_INS	Insertion	GREB1L	Intron								LR,AS,SR,PA
chr7_66712227_128_INS	Insertion	GREB1L	Intron								LR,AS
chr7_66944767_62_INS	Insertion	ROCK1	Intron								LR,AS,PA
chr7_67174573_210_INS	Insertion	THOC1	Intron								LR,AS,PA
chr7_67256537_241_INS	Insertion	COLEC12	Intron								LR,AS,PA		LR,AS
chr7_67567153_5052_INS	Insertion	ENOSF1	Intron								LR
chr7_67786181_301_INS	Insertion	ADCYAP1	Intron								LR
chr7_67786187_55_INS	Insertion	ADCYAP1	Intron								PA
chr7_67816959_217_INS	Insertion	ADCYAP1	Intron								LR,PA
chr7_69330574_-61_DEL	Deletion	NDC80	Intron								LR,AS,PA
chr7_69367407_136_INS	Insertion	NDC80	Intron								LR
chr7_69437254_72_INS	Insertion	SMCHD1	Intron								LR
chr7_69555580_239_INS	Insertion	SMCHD1	Intron								LR
chr7_69562610_220_INS	Insertion	SMCHD1	Intron								LR
chr7_69653281_215_INS	Insertion	LPIN2	Intron								LR,AS
chr7_69682757_214_INS	Insertion	LPIN2	Intron								LR,AS,PA
chr7_69926055_215_INS	Insertion	MYL12A	Intron								LR,AS
chr7_69929027_84_INS	Insertion	MYL12A	Intron								LR,AS		LR,AS,PA
chr7_69943707_-232_DEL	Deletion	MYL12B	Intron								LR,PA
chr7_69943975_211_INS	Insertion	MYL12B	Intron								LR,PA
chr7_69953105_201_INS	Insertion	MYL12B	Intron								PA
chr7_69953105_208_INS	Insertion	MYL12B	Intron								LR,AS
chr7_699618_74_INS	Insertion	PPP1R12B	Intron								LR
chr7_70195417_234_INS	Insertion	DLGAP1	Intron								LR,AS,PA
chr7_70211553_-198_DEL	Deletion	DLGAP1	Intron								LR,AS,SR,PA
chr7_70227932_211_INS	Insertion	DLGAP1	Intron								LR
chr7_70365518_-2519_DEL	Deletion	DLGAP1	Intron								LR
chr7_70365820_-2511_DEL	Deletion	DLGAP1	Intron								LR
chr7_70426244_224_INS	Insertion	DLGAP1	Intron								LR
chr7_70463743_121_INS	Insertion	DLGAP1	Intron								LR
chr7_71640776_3796_INS	Insertion	AKAIN1	Intron								LR
chr7_71679766_6327_INS	Insertion	AKAIN1	Intron								LR,AS
chr7_71679767_6311_INS	Insertion	AKAIN1	Intron								LR
chr7_71684439_218_INS	Insertion	AKAIN1	Intron								LR
chr7_71684446_211_INS	Insertion	AKAIN1	Intron								PA
chr7_71693410_215_INS	Insertion	AKAIN1	Intron								LR
chr7_71695077_121_INS	Insertion	AKAIN1	Intron								LR
chr7_72590366_238_INS	Insertion	L3MBTL4	Intron								LR
chr7_72614910_221_INS	Insertion	L3MBTL4	Intron								LR,AS,PA
chr7_72631256_224_INS	Insertion	L3MBTL4	Intron								LR,AS
chr7_72634564_79_INS	Insertion	L3MBTL4	Intron								LR
chr7_72682071_189_INS	Insertion	L3MBTL4	Intron								LR,AS
chr7_72705093_238_INS	Insertion	L3MBTL4	Intron								LR,PA
chr7_72753133_235_INS	Insertion	L3MBTL4	Intron								LR
chr7_72766002_86_INS	Insertion	L3MBTL4	Intron								LR,AS
chr7_72790310_283_INS	Insertion	L3MBTL4	Intron								LR,PA
chr7_72799035_6109_INS	Insertion	L3MBTL4	Intron								LR
chr7_72799037_6334_INS	Insertion	L3MBTL4	Intron								LR
chr7_72841882_127_INS	Insertion	L3MBTL4	Intron								LR
chr7_72841897_-58_DEL	Deletion	L3MBTL4	Intron								LR
chr7_73943900_202_INS	Insertion	PTPRM	Intron								LR,PA
chr7_73948699_213_INS	Insertion	PTPRM	Intron								LR
chr7_73948701_207_INS	Insertion	PTPRM	Intron								PA
chr7_74043327_213_INS	Insertion	PTPRM	Intron								LR
chr7_74192565_170_INS	Insertion	PTPRM	Intron								LR
chr7_74192690_183_INS	Insertion	PTPRM	Intron								AS
chr7_74340650_207_INS	Insertion	PTPRM	Intron								LR,AS,PA
chr7_74371182_4886_INS	Insertion	PTPRM	Intron								LR
chr7_74371193_413_INS	Insertion	PTPRM	Intron								LR,AS
chr7_74476023_695_INS	Insertion	PTPRM	Intron								LR,AS				LR,AS
chr7_74512327_56_INS	Insertion	PTPRM	Intron								LR,PA
chr7_74531297_4320_INS	Insertion	PTPRM	Intron								LR
chr7_74580791_105_INS	Insertion	PTPRM	Intron								LR,AS
chr7_74582851_6306_INS	Insertion	PTPRM	Intron								LR,AS
chr7_74582858_6205_INS	Insertion	PTPRM	Intron								LR,PA
chr7_75241502_231_INS	Insertion	NDUFV2	Intron								LR,AS,PA
chr7_75255543_3428_INS	Insertion	NDUFV2	Intron								LR
chr7_75256177_3303_INS	Insertion	NDUFV2	Intron								LR
chr7_75256600_3369_INS	Insertion	NDUFV2	Intron								AS
chr7_75258598_3245_INS	Insertion	NDUFV2	Intron								LR
chr7_75411875_51_INS	Insertion	TWSG1	Intron								AS
chr7_75431012_207_INS	Insertion	TWSG1	Intron								LR,AS,PA
chr7_75447285_99_INS	Insertion	TWSG1	Intron								LR
chr7_75473446_229_INS	Insertion	TWSG1	Intron								LR,AS,PA
chr7_75553697_306_INS	Insertion	RALBP1	Intron								LR,AS
chr7_75562916_234_INS	Insertion	RALBP1	Intron								LR,AS
chr7_75562922_227_INS	Insertion	RALBP1	Intron								PA
chr7_75576399_149_INS	Insertion	RALBP1	Intron								LR
chr7_75576582_176_INS	Insertion	RALBP1	Intron								PA
chr7_75576765_209_INS	Insertion	RALBP1	Intron								LR,AS
chr7_75577627_173_INS	Insertion	RALBP1	Intron								LR,AS,PA
chr7_75610589_-172_DEL	Deletion	PPP4R1	Intron								LR,AS,PA
chr7_75765613_148_INS	Insertion	RAB31	Intron								AS		AS
chr7_75778914_217_INS	Insertion	RAB31	Intron								LR,AS,PA
chr7_75856888_232_INS	Insertion	RAB31	Intron								LR,AS
chr7_75885231_58_INS	Insertion	RAB31	Intron								LR
chr7_75953754_77_INS	Insertion	VAPA	Intron								LR,AS
chr7_75953817_3136_INS	Insertion	VAPA	Intron								LR
chr7_76491189_-95_DEL	Deletion	NAPG	Intron								LR,AS,PA
chr7_77555696_-203_DEL	Deletion	GNAL	Intron								LR,AS,SR,PA
chr7_77780735_-76_DEL	Deletion	CIDEA	Intron								LR,AS,SR,PA
chr7_77823286_59_INS	Insertion	TUBB6	Intron								LR,AS,PA
chr7_77941868_-214_DEL	Deletion	PRELID3A	Intron								LR,AS,SR
chr7_77966368_-192_DEL	Deletion	SPIRE1	Intron								LR,AS
chr7_78095825_62_INS	Insertion	SPIRE1	Intron								LR,PA
chr7_78159824_199_INS	Insertion	CEP76	Intron								LR,AS
chr7_78316231_214_INS	Insertion	PTPN2	Intron								LR,AS,PA
chr7_78334580_51_INS	Insertion	PTPN2	Intron								LR
chr7_78444945_193_INS	Insertion	CEP192	Intron								AS
chr7_78444945_413_INS	Insertion	CEP192	Intron								LR
chr7_78445241_213_INS	Insertion	CEP192	Intron								AS
chr7_78503244_173_INS	Insertion	SEH1L	Intron								LR,AS,PA
chr7_78529193_214_INS	Insertion	SEH1L	Intron								LR,AS,PA
chr7_78587785_56_INS	Insertion	SEH1L	Intron								LR,AS,PA
chr7_78593052_211_INS	Insertion	SEH1L	Intron								LR,AS,PA
chr7_78632206_201_INS	Insertion	SEH1L	Intron								LR,AS,PA
chr7_78765957_227_INS	Insertion	MYO5B	Intron								LR
chr7_78779719_97_INS	Insertion	MYO5B	Intron								LR,AS,PA
chr7_78830037_370_INS	Insertion	MYO5B	Intron								LR,PA
chr7_78830224_52_INS	Insertion	MYO5B	Intron								LR,PA
chr7_78850971_1898_INS	Insertion	MYO5B	Intron								PA
chr7_78850971_1936_INS	Insertion	MYO5B	Intron								LR,AS
chr7_78855448_232_INS	Insertion	MYO5B	Intron								LR
chr7_78926025_219_INS	Insertion	MYO5B	Intron								LR,AS
chr7_78926029_211_INS	Insertion	MYO5B	Intron								PA
chr7_78945140_56_INS	Insertion	MYO5B	Intron								LR,AS,SR,PA
chr7_79389114_68_INS	Insertion	DYM	Intron								LR,PA
chr7_79407296_-187_DEL	Deletion	DYM	Intron								LR,AS,PA
chr7_79436404_-69_DEL	Deletion	DYM	Intron								LR,AS,PA
chr7_79501522_-213_DEL	Deletion	DYM	Intron								LR,AS,SR,PA
chr7_79504613_240_INS	Insertion	DYM	Intron								LR,AS,PA
chr7_79649283_-1813_DEL	Deletion	DYM	Intron								LR,AS,PA
chr7_79744529_192_INS	Insertion	DYM	Intron								LR,AS,PA
chr7_79778429_90_INS	Insertion	DYM	Intron								AS
chr7_80873486_-185_DEL	Deletion	MAPK4	Intron								LR,AS,PA
chr7_841616_83_INS	Insertion	PPP1R12B	Intron								LR,SR
chr7_842199_-346_DEL	Deletion	PPP1R12B	Intron								LR
chr7_8531505_115_INS	Insertion	SYT14	Intron								PA
chr7_8531505_118_INS	Insertion	SYT14	Intron								LR,AS
chr7_8584621_194_INS	Insertion	SYT14	Intron								PA
chr7_8584621_204_INS	Insertion	SYT14	Intron								LR,AS
chr7_9655062_-205_DEL	Deletion	TRAF5	Intron								LR,PA
chr7_9985194_64_INS	Insertion	LPGAT1	Intron								LR
chr7_999620_443_INS	Insertion	ARL8A	Intron								PA
chr7_999627_425_INS	Insertion	ARL8A	Intron								LR,AS,PA
chr7_999627_498_INS	Insertion	ARL8A	Intron								LR
chr7_999628_208_INS	Insertion	ARL8A	Intron								LR
chr8_10079711_106_INS	Insertion	G2E3	Intron								LR
chr8_10409714_95_INS	Insertion	STRN3	Intron								LR
chr8_10448459_-8627_DEL	Deletion	STRN3	Intron								LR
chr8_10465091_194_INS	Insertion	STRN3	Intron								LR,AS,PA
chr8_10502657_272_INS	Insertion	AP4S1	Intron								LR
chr8_10507029_-243_DEL	Deletion	AP4S1	Intron								LR,AS,PA			LR,AS,PA
chr8_1056756_6093_INS	Insertion	CATSPERB	Intron								LR
chr8_1056761_6298_INS	Insertion	CATSPERB	Intron								AS,PA
chr8_1056766_6503_INS	Insertion	CATSPERB	Intron								LR
chr8_10581332_244_INS	Insertion	HECTD1	Intron								LR,AS,PA
chr8_10772462_195_INS	Insertion	HEATR5A	Intron								LR,AS,PA
chr8_10846921_76_INS	Insertion	DTD2	Intron								LR
chr8_11582788_77_INS	Insertion	AKAP6	Intron								LR
chr8_11612670_226_INS	Insertion	AKAP6	Intron								LR,AS
chr8_11616412_198_INS	Insertion	AKAP6	Intron								LR,AS,PA
chr8_11634370_56_INS	Insertion	AKAP6	Intron								LR,AS
chr8_11655911_62_INS	Insertion	AKAP6	Intron								LR
chr8_11702709_200_INS	Insertion	AKAP6	Intron								LR,AS,PA
chr8_11719845_74_INS	Insertion	AKAP6	Intron								LR,AS
chr8_11723623_411_INS	Insertion	AKAP6	Intron								LR,AS,PA
chr8_11920065_227_INS	Insertion	AKAP6	Intron								LR,AS,PA
chr8_13623290_65_INS	Insertion	SNX6	Intron								LR,AS
chr8_13626353_226_INS	Insertion	SNX6	Intron								LR
chr8_13627632_60_INS	Insertion	SNX6	Intron								LR
chr8_13629723_234_INS	Insertion	SNX6	Intron								LR
chr8_13792550_54_INS	Insertion	BAZ1A	Intron								LR
chr8_13844505_243_INS	Insertion	BAZ1A	Intron								LR,PA
chr8_13989974_168_INS	Insertion	SRP54	Intron								LR,AS,PA
chr8_14025209_218_INS	Insertion	PPP2R3C	3 Prime UTR								LR,AS,PA
chr8_14108109_235_INS	Insertion	PRORP	Intron								LR,AS,PA
chr8_14664365_219_INS	Insertion	BRMS1L	Intron								LR,AS,SR,PA
chr8_15082042_184_INS	Insertion	MBIP	Intron								LR,AS,PA
chr8_15448137_56_INS	Insertion	SLC25A21	Intron								LR,AS,PA
chr8_15471761_175_INS	Insertion	SLC25A21	Intron								LR
chr8_15500958_91_INS	Insertion	SLC25A21	Intron								LR
chr8_15501005_-55_DEL	Deletion	SLC25A21	Intron								LR
chr8_15622616_57_INS	Insertion	SLC25A21	Intron								LR,AS,PA
chr8_15639635_226_INS	Insertion	SLC25A21	Intron								LR,AS,PA
chr8_15748398_223_INS	Insertion	SLC25A21	Intron								LR,AS,PA
chr8_15787138_4564_INS	Insertion	SLC25A21	Intron								LR
chr8_15793712_144_INS	Insertion	SLC25A21	Intron								LR
chr8_15840648_209_INS	Insertion	SLC25A21	Intron								LR,AS,PA
chr8_15888412_108_INS	Insertion	MIPOL1	Intron								LR
chr8_15916494_62_INS	Insertion	MIPOL1	Intron								LR
chr8_16096441_235_INS	Insertion	MIPOL1	Intron								LR
chr8_1648042_-387_DEL	Deletion	SLC24A4	Intron								LR,PA
chr8_1653781_117_INS	Insertion	SLC24A4	Intron								LR
chr8_17606822_89_INS	Insertion	MIA2	Intron								LR,AS,PA
chr8_17692543_137_INS	Insertion	FBXO33	Intron								LR
chr8_1911658_64_INS	Insertion	LGMN	Intron								LR,AS
chr8_19553580_-671_DEL	Deletion	LRFN5	Intron								LR,AS
chr8_2136813_2509_INS	Insertion	ITPK1	Intron								LR
chr8_22625916_56_INS	Insertion	KLHL28	Intron								LR
chr8_22637071_69_INS	Insertion	KLHL28	Intron								LR
chr8_22667003_213_INS	Insertion	TOGARAM1	Intron								LR,AS,PA
chr8_26443542_2080_INS	Insertion	RPS29	Intron								LR,AS,PA
chr8_26551586_208_INS	Insertion	KLHDC1	Intron								LR,AS
chr8_26726109_222_INS	Insertion	ARF6	Intron								LR,AS,PA
chr8_26858621_223_INS	Insertion	VCPKMT	Intron								LR,AS
chr8_26955815_2925_INS	Insertion	L2HGDH	Intron								LR
chr8_27360091_86_INS	Insertion	NIN	Intron								LR,AS,PA
chr8_27484245_-1235_DEL	Deletion	PYGL	Intron								LR
chr8_27484642_-800_DEL	Deletion	PYGL	Intron								LR
chr8_27486451_-385_DEL	Deletion	PYGL	Intron								LR
chr8_27486916_-1655_DEL	Deletion	PYGL	Intron								LR
chr8_27487231_-1943_DEL	Deletion	PYGL	Intron								LR
chr8_27554636_203_INS	Insertion	PYGL	Intron								LR,AS,PA
chr8_27647611_-56_DEL	Deletion	TRIM9	Intron								LR,AS,PA			LR,AS,PA	AS
chr8_28218278_391_INS	Insertion	FRMD6	Intron								LR,AS
chr8_28938590_54_INS	Insertion	TXNDC16	Intron								LR
chr8_28944436_68_INS	Insertion	TXNDC16	Intron								LR
chr8_28967981_213_INS	Insertion	TXNDC16	Intron								LR,AS,PA			LR,AS,SR
chr8_28987379_83_INS	Insertion	TXNDC16	Intron								LR,PA
chr8_29011570_3221_INS	Insertion	TXNDC16	Intron								LR
chr8_29015699_257_INS	Insertion	TXNDC16	Intron								LR,AS,PA
chr8_29096371_72_INS	Insertion	GPR137C	Intron								LR
chr8_29371428_66_INS	Insertion	FERMT2	Intron								LR
chr8_30675559_234_INS	Insertion	GMFB	Intron								LR,AS,PA
chr8_30793918_214_INS	Insertion	SAMD4A	Intron								LR,AS,PA
chr8_30822124_51_INS	Insertion	SAMD4A	Intron								LR
chr8_30850789_198_INS	Insertion	SAMD4A	Intron								LR,AS
chr8_30850796_193_INS	Insertion	SAMD4A	Intron								PA
chr8_30873071_62_INS	Insertion	SAMD4A	Intron								LR
chr8_31022756_11889_INS	Insertion	GCH1	Intron								AS
chr8_31080042_413_INS	Insertion	GCH1	Intron								LR
chr8_31080122_3137_INS	Insertion	GCH1	Intron								LR
chr8_31080214_74_INS	Insertion	GCH1	Intron								LR
chr8_31082263_181_INS	Insertion	GCH1	Intron								LR
chr8_31082276_52_INS	Insertion	GCH1	Intron								LR
chr8_31172849_225_INS	Insertion	WDHD1	Intron								LR,AS,PA
chr8_31225085_210_INS	Insertion	MAPK1IP1L	Intron								LR,AS
chr8_31225088_200_INS	Insertion	MAPK1IP1L	Intron								PA
chr8_31235945_102_INS	Insertion	MAPK1IP1L	Intron								LR,AS,PA
chr8_31281587_-281_DEL	Deletion	LGALS3	Intron								LR,AS				AS
chr8_31432897_52_INS	Insertion	FBXO34	Intron								LR
chr8_31454427_207_INS	Insertion	FBXO34	Intron								LR,AS,PA
chr8_31531885_212_INS	Insertion	ATG14	Intron								LR,AS
chr8_31531887_205_INS	Insertion	ATG14	Intron								PA
chr8_31682643_52_INS	Insertion	KTN1	Intron								LR,AS
chr8_33124603_-357_DEL	Deletion	EXOC5	Intron								LR,AS,SR,PA
chr8_33391420_696_INS	Insertion	SLC35F4	Intron								LR
chr8_33445783_195_INS	Insertion	SLC35F4	Intron								LR,AS,PA		LR,AS,PA		LR,AS
chr8_33458414_98_INS	Insertion	SLC35F4	Intron								LR
chr8_33472620_6186_INS	Insertion	SLC35F4	Intron								LR
chr8_33472621_6301_INS	Insertion	SLC35F4	Intron								AS,PA
chr8_33472622_6417_INS	Insertion	SLC35F4	Intron								LR
chr8_33478252_71_INS	Insertion	SLC35F4	Intron								LR,AS
chr8_33569204_1010_INS	Insertion	SLC35F4	Intron								LR,AS
chr8_34138093_211_INS	Insertion	KIAA0586	Intron								LR,AS,PA
chr8_34157973_210_INS	Insertion	KIAA0586	Intron								LR,AS
chr8_34787632_221_INS	Insertion	DAAM1	Intron								LR,AS,PA
chr8_34801415_215_INS	Insertion	DAAM1	Intron								LR,AS,PA
chr8_35112505_214_INS	Insertion	RTN1	Intron								LR,AS,PA
chr8_35524772_75_INS	Insertion	PCNX4	Intron								LR,AS,PA
chr8_35785623_355_INS	Insertion	C8H14orf39	Intron								LR
chr8_35796137_222_INS	Insertion	C8H14orf39	Intron								LR,AS,PA
chr8_36043244_208_INS	Insertion	MNAT1	Intron								LR,AS,PA
chr8_36226689_225_INS	Insertion	MNAT1	Intron								LR,PA
chr8_36303980_52_INS	Insertion	SLC38A6	Intron								LR,AS
chr8_3644779_54_INS	Insertion	RNF212B	Intron								LR,AS
chr8_36524094_-82_DEL	Deletion	PRKCH	Intron								LR,AS
chr8_36580131_-61_DEL	Deletion	PRKCH	Intron								LR,PA
chr8_36585341_169_INS	Insertion	PRKCH	Intron								LR,AS,PA
chr8_36585788_-314_DEL	Deletion	PRKCH	Intron								LR,PA
chr8_36604697_52_INS	Insertion	PRKCH	Intron								LR,AS,PA				LR,AS,PA
chr8_36621682_-222_DEL	Deletion	PRKCH	Intron								LR,PA
chr8_36643039_226_INS	Insertion	PRKCH	Intron								LR,PA
chr8_36728868_187_INS	Insertion	PRKCH	Intron								LR,AS
chr8_36918675_208_INS	Insertion	HIF1A	Intron								LR
chr8_37003067_4523_INS	Insertion	SYT16	Intron								LR
chr8_37003278_86_INS	Insertion	SYT16	Intron								LR
chr8_37008979_-164_DEL	Deletion	SYT16	Intron								LR
chr8_37009266_64_INS	Insertion	SYT16	Intron								LR
chr8_37015616_212_INS	Insertion	SYT16	Intron								LR,AS
chr8_37017982_-69_DEL	Deletion	SYT16	Intron								LR,PA
chr8_37055174_145_INS	Insertion	SYT16	Intron								PA
chr8_37139958_6222_INS	Insertion	SYT16	Intron								LR
chr8_37139963_6367_INS	Insertion	SYT16	Intron								AS
chr8_37139969_6512_INS	Insertion	SYT16	Intron								LR
chr8_37151364_75_INS	Insertion	SYT16	Intron								LR,AS
chr8_37192818_98_INS	Insertion	SYT16	Intron								LR
chr8_37193121_-124_DEL	Deletion	SYT16	Intron								LR
chr8_37193298_-1260_DEL	Deletion	SYT16	Intron								LR
chr8_373369_10912_INS	Insertion	NLRP3	Intron								LR,PA
chr8_373369_9103_INS	Insertion	NLRP3	Intron								LR,PA
chr8_373369_9260_INS	Insertion	NLRP3	Intron								AS
chr8_3748724_204_INS	Insertion	CMTM5	Intron								PA
chr8_37868282_2922_INS	Insertion	KCNH5	Intron								LR
chr8_37895702_56_INS	Insertion	KCNH5	Intron								LR
chr8_37900471_-108_DEL	Deletion	KCNH5	Intron								LR
chr8_37902243_194_INS	Insertion	KCNH5	Intron								PA
chr8_37902243_199_INS	Insertion	KCNH5	Intron								LR
chr8_37947287_59_INS	Insertion	KCNH5	Intron								LR
chr8_37962569_-59_DEL	Deletion	KCNH5	Intron								LR,PA
chr8_37985073_-51_DEL	Deletion	KCNH5	Intron								LR,AS,PA			AS
chr8_38147622_57_INS	Insertion	RHOJ	Intron								LR
chr8_38171633_216_INS	Insertion	GPB5	Intron								LR
chr8_38244713_57_INS	Insertion	PPP2R5E	Intron								LR
chr8_38288573_215_INS	Insertion	PPP2R5E	Intron								LR,AS
chr8_38304667_232_INS	Insertion	PPP2R5E	Intron								LR			LR,AS
chr8_38309243_-805_DEL	Deletion	PPP2R5E	Intron								LR,AS,SR,PA
chr8_38347467_81_INS	Insertion	PPP2R5E	Intron								LR,AS
chr8_38352963_-59_DEL	Deletion	PPP2R5E	Intron								LR
chr8_38405301_51_INS	Insertion	WDR89	Intron								LR
chr8_38413653_206_INS	Insertion	WDR89	Intron								LR
chr8_38413656_201_INS	Insertion	WDR89	Intron								PA
chr8_38605349_198_INS	Insertion	SYNE2	Intron								LR,AS,PA
chr8_38698159_208_INS	Insertion	SYNE2	Intron								LR,AS,PA
chr8_38878854_202_INS	Insertion	SYNE2	Intron								PA
chr8_38878854_212_INS	Insertion	SYNE2	Intron								LR,AS
chr8_39161348_204_INS	Insertion	MTHFD1	Intron								LR,AS,PA		LR,AS,SR
chr8_39187877_206_INS	Insertion	ZBTB25	3 Prime UTR								LR,AS
chr8_39187879_200_INS	Insertion	ZBTB25	3 Prime UTR								PA
chr8_39255068_209_INS	Insertion	PPP1R36	Intron								LR,AS,PA
chr8_3969658_80_INS	Insertion	DHRS2	Intron								LR
chr8_39957512_243_INS	Insertion	FUT8	Intron								LR,PA
chr8_39969803_230_INS	Insertion	FUT8	Intron								LR
chr8_39972987_614_INS	Insertion	FUT8	Intron								LR,PA
chr8_40008271_53_INS	Insertion	FUT8	Intron								LR,PA
chr8_40020420_69_INS	Insertion	FUT8	Intron								LR,AS,SR,PA
chr8_40118803_213_INS	Insertion	FUT8	Intron								LR,AS
chr8_40118810_206_INS	Insertion	FUT8	Intron								PA
chr8_40129916_53_INS	Insertion	FUT8	Intron								LR
chr8_40200458_5078_INS	Insertion	FUT8	Intron								LR
chr8_40219026_-219_DEL	Deletion	FUT8	Intron								LR,PA
chr8_40836208_220_INS	Insertion	CCDC196	Intron								LR
chr8_40868110_-121_DEL	Deletion	GPHN	Intron								LR,AS,PA
chr8_40871092_744_INS	Insertion	GPHN	Intron								LR,AS
chr8_40930229_59_INS	Insertion	GPHN	Intron								LR
chr8_40995110_6206_INS	Insertion	GPHN	Intron								LR,AS
chr8_40995114_6338_INS	Insertion	GPHN	Intron								LR
chr8_40995115_6224_INS	Insertion	GPHN	Intron								PA
chr8_41036700_59_INS	Insertion	GPHN	Intron								LR
chr8_41044501_2949_INS	Insertion	GPHN	Intron								LR
chr8_41058957_217_INS	Insertion	GPHN	Intron								LR,AS,PA
chr8_41097548_52_INS	Insertion	GPHN	Intron								LR
chr8_41108861_6545_INS	Insertion	GPHN	Intron								LR
chr8_41108864_6193_INS	Insertion	GPHN	Intron								LR
chr8_41118887_228_INS	Insertion	GPHN	Intron								LR,PA
chr8_41284199_2026_INS	Insertion	GPHN	Intron								PA
chr8_41284199_2059_INS	Insertion	GPHN	Intron								LR,AS
chr8_41537240_159_INS	Insertion	PALS1	Intron								LR,PA
chr8_41919906_72_INS	Insertion	RDH11	Intron								LR
chr8_42065986_-229_DEL	Deletion	RAD51B	Intron								LR,AS,PA
chr8_42075980_208_INS	Insertion	RAD51B	Intron								LR,AS
chr8_42080706_-65_DEL	Deletion	RAD51B	Intron								LR,AS,PA
chr8_42090622_-234_DEL	Deletion	RAD51B	Intron								LR,AS,SR,PA
chr8_42125338_-8263_DEL	Deletion	RAD51B	Intron								LR,AS
chr8_42139043_-91_DEL	Deletion	RAD51B	Intron								LR,AS
chr8_42168621_215_INS	Insertion	RAD51B	Intron								LR,AS,PA
chr8_42177954_238_INS	Insertion	RAD51B	Intron								LR,PA
chr8_42204517_197_INS	Insertion	RAD51B	Intron								LR,AS,PA
chr8_42229026_-220_DEL	Deletion	RAD51B	Intron								LR,AS,SR,PA		LR,AS,SR,PA	LR,AS,SR,PA
chr8_42247311_215_INS	Insertion	RAD51B	Intron								PA
chr8_42247311_223_INS	Insertion	RAD51B	Intron								LR,AS
chr8_42265553_203_INS	Insertion	RAD51B	Intron								LR,AS
chr8_42324565_-510_DEL	Deletion	RAD51B	Intron								LR,AS
chr8_42373255_199_INS	Insertion	RAD51B	Intron								LR,AS
chr8_42373260_195_INS	Insertion	RAD51B	Intron								PA
chr8_42434441_225_INS	Insertion	RAD51B	Intron								LR,AS,PA
chr8_42440040_98_INS	Insertion	RAD51B	Intron								LR,AS,PA
chr8_42441564_-209_DEL	Deletion	RAD51B	Intron								LR,AS,PA
chr8_42465028_208_INS	Insertion	RAD51B	Intron								LR,AS,PA
chr8_42521041_89_INS	Insertion	RAD51B	Intron								LR
chr8_42553969_202_INS	Insertion	RAD51B	Intron								PA
chr8_42553969_208_INS	Insertion	RAD51B	Intron								LR
chr8_42612257_213_INS	Insertion	RAD51B	Intron								LR,AS,PA
chr8_4283797_-221_DEL	Deletion	IRF9	Intron								LR,AS,PA
chr8_43001607_214_INS	Insertion	ACTN1	Intron								LR,AS,PA
chr8_43005940_772_INS	Insertion	ACTN1	Intron								LR,AS,PA
chr8_43060118_264_INS	Insertion	ACTN1	Intron								LR,AS,PA
chr8_43079236_201_INS	Insertion	ACTN1	Intron								PA
chr8_43079236_209_INS	Insertion	ACTN1	Intron								LR,AS
chr8_43329937_231_INS	Insertion	EXD2	Intron								LR,AS,SR			LR,AS,SR
chr8_43329942_229_INS	Insertion	EXD2	Intron								PA
chr8_43708943_54_INS	Insertion	SUSD6	Intron								LR,AS
chr8_43815781_101_INS	Insertion	SLC10A1	Intron								LR,PA
chr8_4389224_214_INS	Insertion	DHRS1	3 Prime UTR								LR,AS,PA
chr8_43951875_84_INS	Insertion	SMOC1	Intron								LR
chr8_44623798_208_INS	Insertion	MED6	Intron								PA
chr8_44623798_216_INS	Insertion	MED6	Intron								LR,AS
chr8_44640401_90_INS	Insertion	MED6	Intron								LR
chr8_44761671_51_INS	Insertion	MAP3K9	Intron								LR
chr8_44775019_65_INS	Insertion	MAP3K9	Intron								LR
chr8_44850056_161_INS	Insertion	PCNX1	5 Prime UTR								LR,AS
chr8_44869485_-347_DEL	Deletion	PCNX1	Intron								LR,AS
chr8_45224769_229_INS	Insertion	SIPA1L1	Intron								LR,AS
chr8_45325155_228_INS	Insertion	SIPA1L1	Intron								LR,AS
chr8_45357932_65_INS	Insertion	SIPA1L1	Intron								LR,PA
chr8_45418012_-1985_DEL	Deletion	SIPA1L1	Intron								LR
chr8_45418096_-1898_DEL	Deletion	SIPA1L1	Intron								LR,PA
chr8_45420102_-176_DEL	Deletion	SIPA1L1	Intron								LR
chr8_45420926_202_INS	Insertion	SIPA1L1	Intron								LR,AS
chr8_45448523_4615_INS	Insertion	SIPA1L1	Intron								LR,AS
chr8_45448527_4603_INS	Insertion	SIPA1L1	Intron								LR
chr8_45461403_63_INS	Insertion	SIPA1L1	Intron								LR
chr8_45471996_59_INS	Insertion	SIPA1L1	Intron								LR,PA
chr8_46376523_54_INS	Insertion	DPF3	Intron								LR
chr8_46417847_372_INS	Insertion	DPF3	Intron								LR
chr8_46440210_223_INS	Insertion	DPF3	Intron								LR,AS,PA
chr8_46494776_259_INS	Insertion	DPF3	Intron								LR,AS,PA
chr8_46495436_246_INS	Insertion	DPF3	Intron								LR,AS
chr8_46754638_189_INS	Insertion	RBM25	Intron								LR,AS
chr8_46765352_225_INS	Insertion	RBM25	Intron								LR
chr8_46765369_76_INS	Insertion	RBM25	Intron								AS
chr8_46765748_212_INS	Insertion	RBM25	Intron								LR
chr8_46774070_220_INS	Insertion	RBM25	Intron								LR,AS,PA
chr8_46775086_216_INS	Insertion	RBM25	Intron								LR
chr8_46828618_-125_DEL	Deletion	PSEN1	Intron								LR,AS,PA
chr8_46834229_210_INS	Insertion	PSEN1	Intron								LR,AS,PA
chr8_46945394_-215_DEL	Deletion	NUMB	Intron								LR,AS,SR,PA
chr8_46974331_81_INS	Insertion	NUMB	Intron								LR
chr8_46974394_83_INS	Insertion	NUMB	Intron								LR
chr8_47002434_219_INS	Insertion	NUMB	Intron								LR,PA
chr8_47009058_231_INS	Insertion	NUMB	Intron								LR,PA
chr8_47042821_214_INS	Insertion	NUMB	Intron								LR
chr8_47042823_203_INS	Insertion	NUMB	Intron								PA
chr8_47060875_221_INS	Insertion	NUMB	Intron								LR,AS
chr8_47397484_235_INS	Insertion	PTGR2	Intron								LR,AS
chr8_47405432_89_INS	Insertion	PTGR2	Intron								LR,PA
chr8_47420676_87_INS	Insertion	PTGR2	Intron								LR,AS
chr8_47581665_217_INS	Insertion	BBOF1	Intron								LR,AS,PA
chr8_47615072_50_INS	Insertion	LIN52	Intron								LR
chr8_47615289_61_INS	Insertion	LIN52	Intron								LR,PA
chr8_47616404_206_INS	Insertion	LIN52	Intron								LR,AS
chr8_47616409_200_INS	Insertion	LIN52	Intron								PA
chr8_47624995_206_INS	Insertion	LIN52	Intron								LR,AS,PA
chr8_48136350_55_INS	Insertion	AREL1	Intron								LR,AS,PA
chr8_4816634_57_INS	Insertion	STXBP6	Intron								LR
chr8_48233504_-222_DEL	Deletion	YLPM1	Intron								LR,AS,SR,PA
chr8_48235325_859_INS	Insertion	YLPM1	Intron								AS
chr8_48235406_881_INS	Insertion	YLPM1	Intron								LR
chr8_48271012_217_INS	Insertion	YLPM1	Intron								LR,AS
chr8_48425724_248_INS	Insertion	PGF	Intron								LR
chr8_48430883_-52_DEL	Deletion	EIF2B2	Intron								LR
chr8_48478488_219_INS	Insertion	ACYP1	Intron								LR,AS
chr8_4861633_141_INS	Insertion	STXBP6	Intron								LR
chr8_49026698_78_INS	Insertion	TTLL5	Intron								LR
chr8_49124039_91_INS	Insertion	TTLL5	Intron								LR
chr8_49168583_-185_DEL	Deletion	TTLL5	Intron								LR
chr8_49254974_2612_INS	Insertion	TGFB3	Intron								LR
chr8_49306082_109_INS	Insertion	IFT43	Intron								LR
chr8_4931678_793_INS	Insertion	STXBP6	Intron								LR,AS,PA
chr8_49452027_203_INS	Insertion	GPATCH2L	Intron								LR,AS
chr8_49452032_197_INS	Insertion	GPATCH2L	Intron								PA
chr8_49663826_215_INS	Insertion	ESRRB	Intron								PA
chr8_49663826_223_INS	Insertion	ESRRB	Intron								LR,AS
chr8_49672151_194_INS	Insertion	ESRRB	Intron								PA
chr8_49672151_202_INS	Insertion	ESRRB	Intron								LR,AS
chr8_49706425_-96_DEL	Deletion	ESRRB	Intron								LR
chr8_49708849_216_INS	Insertion	ESRRB	Intron								LR,AS
chr8_49708856_209_INS	Insertion	ESRRB	Intron								PA
chr8_50025828_-66_DEL	Deletion	LRRC74A	Intron								LR,PA
chr8_50025926_90_INS	Insertion	LRRC74A	Intron								LR,PA
chr8_50446004_214_INS	Insertion	POMT2	Intron								LR,PA
chr8_50482712_239_INS	Insertion	TMED8	Intron								LR
chr8_50554544_236_INS	Insertion	VIPAS39	Intron								LR,AS
chr8_50926529_-56_DEL	Deletion	ADCK1	Intron								LR
chr8_51241132_202_INS	Insertion	NRXN3	Intron								LR,AS,PA			LR,AS,SR
chr8_51264070_235_INS	Insertion	NRXN3	Intron								LR,AS,PA
chr8_51458070_55_INS	Insertion	NRXN3	Intron								LR,AS,PA
chr8_51549919_4125_INS	Insertion	NRXN3	Intron								LR
chr8_51661138_-134_DEL	Deletion	NRXN3	Intron								LR,AS
chr8_51661263_52_INS	Insertion	NRXN3	Intron								LR
chr8_51692625_-207_DEL	Deletion	NRXN3	Intron								LR,AS
chr8_51700396_-217_DEL	Deletion	NRXN3	Intron								LR,AS,PA
chr8_51730719_206_INS	Insertion	NRXN3	Intron								PA
chr8_51730719_207_INS	Insertion	NRXN3	Intron								LR,AS,SR
chr8_51768777_88_INS	Insertion	NRXN3	Intron								LR,AS
chr8_51855912_-207_DEL	Deletion	NRXN3	Intron								LR
chr8_51855912_2779_INS	Insertion	NRXN3	Intron								LR
chr8_51856082_126_INS	Insertion	NRXN3	Intron								LR
chr8_51856230_-77_DEL	Deletion	NRXN3	Intron								LR
chr8_51926408_100_INS	Insertion	NRXN3	Intron								LR
chr8_51947677_211_INS	Insertion	NRXN3	Intron								LR,AS
chr8_51947682_204_INS	Insertion	NRXN3	Intron								PA
chr8_51967062_53_INS	Insertion	NRXN3	Intron								AS
chr8_52152525_-130_DEL	Deletion	NRXN3	Intron								LR
chr8_52152575_3447_INS	Insertion	NRXN3	Intron								LR
chr8_52221107_222_INS	Insertion	NRXN3	Intron								PA
chr8_52221107_233_INS	Insertion	NRXN3	Intron								LR,AS
chr8_52327114_86_INS	Insertion	NRXN3	Intron								LR,AS
chr8_52402086_221_INS	Insertion	NRXN3	Intron								LR,AS,PA
chr8_52452694_392_INS	Insertion	NRXN3	Intron								LR,PA
chr8_52518325_73_INS	Insertion	NRXN3	Intron								LR
chr8_52601236_-184_DEL	Deletion	NRXN3	Intron								LR,AS
chr8_52674004_6967_INS	Insertion	NRXN3	Intron								LR
chr8_53023934_81_INS	Insertion	DIO2	Intron								LR,AS,PA
chr8_53025611_263_INS	Insertion	DIO2	Intron								LR
chr8_53032999_206_INS	Insertion	DIO2	Intron								LR,AS,PA		LR,AS
chr8_53127254_70_INS	Insertion	DIO2	Intron								LR
chr8_53376451_215_INS	Insertion	CEP128	Intron								LR,AS,PA
chr8_53397990_6630_INS	Insertion	CEP128	Intron								LR
chr8_53397992_6477_INS	Insertion	CEP128	Intron								AS,PA
chr8_53397995_6324_INS	Insertion	CEP128	Intron								LR
chr8_53429361_199_INS	Insertion	CEP128	Intron								LR,AS,PA
chr8_53437377_413_INS	Insertion	CEP128	Intron								LR,AS,PA
chr8_53501410_-79_DEL	Deletion	CEP128	Intron								LR
chr8_53543859_215_INS	Insertion	CEP128	Intron								LR,AS,PA
chr8_53554129_-3301_DEL	Deletion	CEP128	Intron								LR,AS,SR
chr8_53572542_54_INS	Insertion	CEP128	Intron								LR,AS,PA
chr8_53673321_209_INS	Insertion	TSHR	Intron								LR,AS,PA
chr8_53701562_252_INS	Insertion	TSHR	Intron								LR
chr8_537988_106_INS	Insertion	GCSAML	Intron								LR
chr8_538016_103_INS	Insertion	GCSAML	Intron								LR,AS
chr8_53993369_-62_DEL	Deletion	STON2	Intron								LR
chr8_57588709_-90_DEL	Deletion	FLRT2	Intron								LR,AS,PA
chr8_57608557_609_INS	Insertion	FLRT2	Intron								LR,AS,PA
chr8_57632021_72_INS	Insertion	FLRT2	Intron								LR
chr8_57632045_-64_DEL	Deletion	FLRT2	Intron								LR
chr8_57632098_73_INS	Insertion	FLRT2	Intron								LR
chr8_57648609_211_INS	Insertion	FLRT2	Intron								LR,AS
chr8_59625970_219_INS	Insertion	GALC	Intron								LR
chr8_59668073_202_INS	Insertion	GPR65	Intron								LR,AS,SR,PA
chr8_60006827_-222_DEL	Deletion	SPATA7	Intron								LR,AS,SR			LR,SR,PA
chr8_60071533_213_INS	Insertion	PTPN21	Intron								LR,AS,PA
chr8_60095394_214_INS	Insertion	PTPN21	Intron								LR,AS,PA
chr8_60099886_109_INS	Insertion	PTPN21	Intron								LR
chr8_60125323_219_INS	Insertion	ZC3H14	Intron								LR,AS
chr8_60126384_217_INS	Insertion	ZC3H14	Intron								LR,AS
chr8_60814374_210_INS	Insertion	FOXN3	Intron								LR,AS,PA
chr8_60885525_-106_DEL	Deletion	FOXN3	Intron								LR,AS,PA
chr8_60964310_-205_DEL	Deletion	FOXN3	Intron								LR,AS,PA
chr8_60964907_228_INS	Insertion	FOXN3	Intron								LR,AS
chr8_61034909_-105_DEL	Deletion	FOXN3	Intron								LR,AS
chr8_61404167_6353_INS	Insertion	TDP1	Intron								LR,AS
chr8_61404178_6496_INS	Insertion	TDP1	Intron								LR
chr8_61404180_6372_INS	Insertion	TDP1	Intron								PA
chr8_61412243_213_INS	Insertion	TDP1	Intron								LR,AS
chr8_61412247_206_INS	Insertion	TDP1	Intron								PA
chr8_61435822_-410_DEL	Deletion	TDP1	Intron								LR
chr8_61435919_-410_DEL	Deletion	TDP1	Intron								LR
chr8_61469875_216_INS	Insertion	KCNK13	Intron								LR,PA
chr8_61632055_-157_DEL	Deletion	NRDE2	Intron								LR
chr8_61644967_216_INS	Insertion	NRDE2	Intron								LR,AS,PA
chr8_61645950_55_INS	Insertion	NRDE2	Intron								LR
chr8_61653919_-75_DEL	Deletion	NRDE2	Intron								LR,AS,SR,PA
chr8_61863098_-238_DEL	Deletion	TTC7B	Intron								LR,AS,PA
chr8_61948098_209_INS	Insertion	TTC7B	Intron								LR,AS,PA
chr8_61986325_225_INS	Insertion	TTC7B	Intron								LR,AS
chr8_62044893_249_INS	Insertion	TTC7B	Intron								LR
chr8_62044956_410_INS	Insertion	TTC7B	Intron								LR
chr8_62045117_83_INS	Insertion	TTC7B	Intron								AS
chr8_622884_257_INS	Insertion	GCSAML	Intron								LR,PA
chr8_62842337_64_INS	Insertion	BTBD7	Intron								AS
chr8_62844096_55_INS	Insertion	BTBD7	Intron								LR
chr8_6299432_163_INS	Insertion	NOVA1	Intron								AS
chr8_6299584_168_INS	Insertion	NOVA1	Intron								LR
chr8_63004638_214_INS	Insertion	UNC79	Intron								LR,AS,PA
chr8_6304698_-62_DEL	Deletion	NOVA1	Intron								LR,AS,SR,PA
chr8_63119847_710_INS	Insertion	UNC79	Intron								LR,PA
chr8_65317254_-80_DEL	Deletion	BDKRB2	Intron								LR
chr8_65317334_126_INS	Insertion	BDKRB2	Intron								LR,PA
chr8_65415137_195_INS	Insertion	ATG2B	Intron								PA
chr8_65415137_204_INS	Insertion	ATG2B	Intron								LR,AS
chr8_65425672_247_INS	Insertion	ATG2B	Intron								LR,AS,PA
chr8_65466604_145_INS	Insertion	GSKIP	Intron								LR
chr8_65467058_98_INS	Insertion	GSKIP	Intron								LR
chr8_65467186_66_INS	Insertion	GSKIP	Intron								AS
chr8_65467552_-123_DEL	Deletion	GSKIP	Intron								LR,AS
chr8_65556225_91_INS	Insertion	PAPOLA	Intron								LR
chr8_65822007_269_INS	Insertion	VRK1	Intron								LR,PA
chr8_65822443_236_INS	Insertion	VRK1	Intron								LR,AS,PA
chr8_68270630_9077_INS	Insertion	SETD3	Intron								LR
chr8_68315696_-97_DEL	Deletion	CCNK	Intron								LR,AS		LR,AS
chr8_68316316_352_INS	Insertion	CCNK	Intron								PA
chr8_68316316_375_INS	Insertion	CCNK	Intron								LR
chr8_68486269_210_INS	Insertion	CYP46A1	Intron								LR
chr8_68486906_-196_DEL	Deletion	CYP46A1	Intron								LR,PA
chr8_68522218_77_INS	Insertion	EML1	Intron								LR
chr8_68540991_252_INS	Insertion	EML1	Intron								LR,AS
chr8_68608012_4808_INS	Insertion	EML1	Intron								AS
chr8_68621581_18316_INS	Insertion	EML1	Intron								AS
chr8_68622955_213_INS	Insertion	EML1	Intron								LR,AS,PA		LR,AS,SR	LR,AS,SR
chr8_68678580_52_INS	Insertion	EML1	Intron								AS
chr8_68749862_-5218_DEL	Deletion	EVL	Intron								LR,AS
chr8_68782095_216_INS	Insertion	EVL	Intron								LR,PA
chr8_68818344_68_INS	Insertion	EVL	Intron								LR
chr8_68834138_241_INS	Insertion	EVL	Intron								LR
chr8_68889465_214_INS	Insertion	DEGS2	Intron								LR,AS,PA
chr8_70322646_200_INS	Insertion	PPP2R5C	Intron								LR,AS,PA
chr8_70947641_210_INS	Insertion	RCOR1	Intron								LR,AS,PA
chr8_70965467_204_INS	Insertion	RCOR1	Intron								LR,AS,PA
chr8_70985227_-63_DEL	Deletion	RCOR1	Intron								LR
chr8_70985233_333_INS	Insertion	RCOR1	Intron								LR,PA
chr8_71148345_74_INS	Insertion	TRAF3	Intron								LR,AS,PA
chr8_71248416_223_INS	Insertion	CDC42BPB	Intron								LR,AS,PA
chr8_71289229_238_INS	Insertion	CDC42BPB	Intron								LR,AS,PA
chr8_71369646_-81_DEL	Deletion	CDC42BPB	Intron								LR,AS,SR
chr8_71558015_4552_INS	Insertion	MARK3	Intron								LR,PA
chr8_71558016_59_INS	Insertion	MARK3	Intron								LR,PA
chr8_71561915_204_INS	Insertion	MARK3	Intron								LR,AS,PA
chr8_71571326_214_INS	Insertion	MARK3	Intron								LR,AS,PA
chr8_71578400_214_INS	Insertion	MARK3	Intron								LR,AS,PA
chr8_71601798_-178_DEL	Deletion	MARK3	Intron								LR,AS,PA
chr8_71609428_195_INS	Insertion	MARK3	Intron								PA
chr8_71609428_205_INS	Insertion	MARK3	Intron								LR,AS
chr8_71611210_204_INS	Insertion	MARK3	Intron								LR,AS,PA
chr8_71623093_209_INS	Insertion	MARK3	Intron								LR,AS,PA
chr8_71669833_69_INS	Insertion	MARK3	Intron								LR,AS,PA
chr8_71758805_224_INS	Insertion	COA8	Intron								LR,AS,PA
chr8_71843118_74_INS	Insertion	KLC1	Intron								LR
chr8_71888341_237_INS	Insertion	PPP1R13B	Intron								LR,AS
chr8_72086011_-52_DEL	Deletion	TDRD9	Intron								AS
chr8_72087855_183_INS	Insertion	TDRD9	Intron								LR,AS,PA
chr8_72112050_116_INS	Insertion	TDRD9	Intron								LR,AS
chr8_72112052_115_INS	Insertion	TDRD9	Intron								PA
chr8_72823113_546_INS	Insertion	CEP170B	Intron								AS
chr8_72823242_-503_DEL	Deletion	CEP170B	Intron								LR
chr8_72824820_483_INS	Insertion	CEP170B	Intron								AS
chr8_72825074_-544_DEL	Deletion	CEP170B	Intron								LR,PA
chr8_72825137_504_INS	Insertion	CEP170B	Intron								AS		AS
chr8_72827445_483_INS	Insertion	CEP170B	Intron								AS
chr8_72829545_483_INS	Insertion	CEP170B	Intron								AS
chr8_72832601_-545_DEL	Deletion	CEP170B	Intron								LR
chr8_72833193_495_INS	Insertion	CEP170B	Intron								LR
chr8_72833360_2605_INS	Insertion	CEP170B	Intron								AS
chr8_72835845_-54_DEL	Deletion	CEP170B	Intron								LR,AS,SR				LR,SR,PA
chr8_72875497_53_INS	Insertion	CEP170B	Intron								LR
chr8_73025698_210_INS	Insertion	BRF1	Intron								LR,AS,PA
chr9_10432151_58_INS	Insertion	KCNJ2	Intron								LR
chr9_11145999_-134_DEL	Deletion	ABCA5	Intron								LR,AS				LR,AS,PA
chr9_11148463_220_INS	Insertion	ABCA5	Intron								LR,AS,PA				LR,AS
chr9_11174207_244_INS	Insertion	ABCA5	Intron								LR,AS,PA
chr9_11206652_212_INS	Insertion	ABCA5	Intron								LR,AS,PA			LR,AS,SR
chr9_11214702_228_INS	Insertion	ABCA5	Intron								LR,AS
chr9_11214704_216_INS	Insertion	ABCA5	Intron								PA
chr9_11377995_181_INS	Insertion	ABCA8	Intron								PA
chr9_11377995_189_INS	Insertion	ABCA8	Intron								LR,AS
chr9_11684303_201_INS	Insertion	FAM20A	Intron								PA
chr9_11825868_224_INS	Insertion	ARSG	Intron								LR,AS
chr9_11825873_215_INS	Insertion	ARSG	Intron								PA
chr9_11917490_81_INS	Insertion	ARSG	Intron								LR
chr9_11918169_-95_DEL	Deletion	ARSG	Intron								AS
chr9_12056155_329_INS	Insertion	RGS9	Intron								LR
chr9_12482170_59_INS	Insertion	CEP112	Intron								LR,AS,PA
chr9_12527357_73_INS	Insertion	CEP112	Intron								LR
chr9_12530898_217_INS	Insertion	CEP112	Intron								LR,AS,PA			LR,AS
chr9_12584321_1500_INS	Insertion	CEP112	Intron								LR,AS
chr9_12674511_288_INS	Insertion	CEP112	Intron								PA
chr9_12674511_295_INS	Insertion	CEP112	Intron								LR,AS
chr9_12725460_-60_DEL	Deletion	CEP112	Intron								LR
chr9_12730218_-53_DEL	Deletion	CEP112	Intron								LR,AS,PA
chr9_12730230_74_INS	Insertion	CEP112	Intron								LR
chr9_12730940_208_INS	Insertion	CEP112	Intron								LR,AS,PA				LR,AS
chr9_1276492_215_INS	Insertion	ARHGDIA	Intron								LR,AS,PA				LR,AS,SR
chr9_12778149_207_INS	Insertion	CEP112	Intron								LR,AS,PA
chr9_1304048_62_INS	Insertion	ARHGDIA	Intron								LR,PA
chr9_13176927_208_INS	Insertion	PRKCA	Intron								LR,AS,PA
chr9_1330609_64_INS	Insertion	HGS	Intron								LR
chr9_13310679_72_INS	Insertion	CACNG5	Intron								LR,AS,PA
chr9_13530180_250_INS	Insertion	HELZ	Intron								PA
chr9_13530180_268_INS	Insertion	HELZ	Intron								LR,AS
chr9_1354407_58_INS	Insertion	TSPAN10	3 Prime UTR								LR
chr9_13600981_209_INS	Insertion	HELZ	Intron								LR,AS,PA				LR,AS
chr9_13609521_212_INS	Insertion	HELZ	Intron								PA
chr9_13609521_221_INS	Insertion	HELZ	Intron								LR,AS
chr9_13629395_62_INS	Insertion	HELZ	Intron								LR
chr9_13630678_207_INS	Insertion	HELZ	Intron								LR,AS,PA				LR,AS
chr9_13639804_201_INS	Insertion	HELZ	Intron								LR,AS,PA
chr9_13665192_-212_DEL	Deletion	HELZ	Intron								LR,AS,PA				LR,AS,PA
chr9_13774436_203_INS	Insertion	PSMD12	Intron								LR,AS,PA
chr9_13806337_201_INS	Insertion	PITPNC1	Intron								PA
chr9_13806337_213_INS	Insertion	PITPNC1	Intron								LR,AS
chr9_13807840_238_INS	Insertion	PITPNC1	Intron								LR,AS,PA
chr9_13827339_204_INS	Insertion	PITPNC1	Intron								LR,AS
chr9_13834265_9690_INS	Insertion	PITPNC1	Intron								LR
chr9_13854338_197_INS	Insertion	PITPNC1	Intron								LR,AS
chr9_13854340_190_INS	Insertion	PITPNC1	Intron								PA
chr9_13858746_1846_INS	Insertion	PITPNC1	Intron								LR,AS,PA
chr9_13907743_79_INS	Insertion	PITPNC1	Intron								LR
chr9_13959247_100_INS	Insertion	PITPNC1	Intron								LR
chr9_13959409_67_INS	Insertion	PITPNC1	Intron								LR,AS
chr9_13983225_214_INS	Insertion	PITPNC1	Intron								LR,AS
chr9_13983233_209_INS	Insertion	PITPNC1	Intron								PA
chr9_14009416_206_INS	Insertion	PITPNC1	Intron								LR,AS,PA
chr9_14027909_213_INS	Insertion	PITPNC1	Intron								LR,AS,PA				LR,AS
chr9_14028283_195_INS	Insertion	PITPNC1	Intron								PA
chr9_14028283_202_INS	Insertion	PITPNC1	Intron								LR,AS
chr9_14044245_118_INS	Insertion	PITPNC1	Intron								LR
chr9_14049729_150_INS	Insertion	PITPNC1	Intron								LR
chr9_14089986_-290_DEL	Deletion	NOL11	Intron								LR,AS
chr9_14473971_-218_DEL	Deletion	SMURF2	Intron								LR,AS,PA
chr9_14493583_95_INS	Insertion	SMURF2	Intron								LR,AS,PA
chr9_14508133_191_INS	Insertion	SMURF2	Intron								PA
chr9_14508133_197_INS	Insertion	SMURF2	Intron								LR,AS
chr9_14706148_246_INS	Insertion	PECAM1	Intron								LR,AS,PA
chr9_14706851_-74_DEL	Deletion	PECAM1	Intron								LR,AS,PA
chr9_14727699_210_INS	Insertion	PECAM1	Intron								LR,AS,PA
chr9_14870259_209_INS	Insertion	TEX2	Intron								LR,AS,PA
chr9_14886251_219_INS	Insertion	TEX2	Intron								LR,AS,SR,PA
chr9_14964251_205_INS	Insertion	ERN1	Intron								PA
chr9_14964251_212_INS	Insertion	ERN1	Intron								LR,AS
chr9_14981481_252_INS	Insertion	ERN1	Intron								LR,AS
chr9_14981486_242_INS	Insertion	ERN1	Intron								PA
chr9_15185345_206_INS	Insertion	DDX42	Intron								LR,AS,PA
chr9_15189450_54_INS	Insertion	DDX42	5 Prime UTR								LR,AS
chr9_15297919_87_INS	Insertion	MAP3K3	Intron								LR
chr9_15516127_65_INS	Insertion	TANC2	Intron								LR,AS,PA
chr9_15541763_58_INS	Insertion	TANC2	Intron								LR
chr9_15552840_214_INS	Insertion	TANC2	Intron								LR,AS,PA
chr9_15562350_200_INS	Insertion	TANC2	Intron								LR,AS,PA
chr9_15692081_206_INS	Insertion	TANC2	Intron								LR,AS,PA
chr9_15734138_-211_DEL	Deletion	TANC2	Intron								LR,AS				LR,AS,PA
chr9_15734138_267_INS	Insertion	TANC2	Intron								LR,PA
chr9_15734340_-212_DEL	Deletion	TANC2	Intron								LR
chr9_15734552_276_INS	Insertion	TANC2	Intron								LR,AS,PA
chr9_15805028_-53_DEL	Deletion	TANC2	Intron								LR
chr9_15805301_59_INS	Insertion	TANC2	Intron								LR,AS,PA
chr9_15833572_221_INS	Insertion	TANC2	Intron								LR,AS,PA
chr9_16089058_57_INS	Insertion	MRC2	Intron								LR
chr9_16101636_236_INS	Insertion	MRC2	Intron								LR,AS
chr9_16101637_218_INS	Insertion	MRC2	Intron								PA
chr9_16174671_222_INS	Insertion	TLK2	Intron								LR,AS,PA
chr9_16179406_101_INS	Insertion	TLK2	Intron								LR
chr9_16179421_-183_DEL	Deletion	TLK2	Intron								LR
chr9_16179635_88_INS	Insertion	TLK2	Intron								LR
chr9_16214377_71_INS	Insertion	TLK2	Intron								LR,AS
chr9_16273719_216_INS	Insertion	METTL2A	Intron								LR,AS,PA
chr9_16311416_420_INS	Insertion	EFCAB3	Intron								LR,AS,PA
chr9_16344051_-97_DEL	Deletion	EFCAB3	Intron								LR
chr9_16344149_99_INS	Insertion	EFCAB3	Intron								LR,PA
chr9_16350002_205_INS	Insertion	EFCAB3	Intron								LR,AS,PA
chr9_16391785_229_INS	Insertion	EFCAB3	Intron								LR,AS,PA
chr9_16404112_-134_DEL	Deletion	EFCAB3	Intron								LR,AS,SR			LR,AS	AS,SR
chr9_16478904_4045_INS	Insertion	EFCAB3	Intron								LR
chr9_16828312_84_INS	Insertion	NSF	Intron								LR,AS,PA
chr9_16829766_215_INS	Insertion	NSF	Intron								LR,AS,PA
chr9_16860160_-208_DEL	Deletion	NSF	Intron								LR,AS,SR,PA			LR,SR,PA	LR,SR,PA
chr9_16925120_205_INS	Insertion	NSF	Intron								LR,AS,PA
chr9_17137241_4947_INS	Insertion	CRHR1	Intron								LR
chr9_17220020_220_INS	Insertion	MAPT	Intron								PA
chr9_17220020_225_INS	Insertion	MAPT	Intron								LR,AS
chr9_17225753_65_INS	Insertion	MAPT	Intron								LR,PA
chr9_17323753_211_INS	Insertion	KANSL1	Intron								LR,AS,PA
chr9_17445365_8139_INS	Insertion	KANSL1	Intron								LR
chr9_17533395_221_INS	Insertion	CDC27	Intron								LR,AS,PA
chr9_17923111_-41598_DEL	Deletion	MIR8841-1	Feature Ablation								AS
chr9_18010748_-253_DEL	Deletion	PLEKHM1	Intron								LR,AS
chr9_18297362_105_INS	Insertion	PLCD3	Intron								LR,AS
chr9_18297452_156_INS	Insertion	PLCD3	Intron								LR
chr9_18297727_52_INS	Insertion	PLCD3	Intron								AS
chr9_1855804_66_INS	Insertion	RPTOR	Intron								LR,PA
chr9_18572570_219_INS	Insertion	GJC1	Intron								LR,AS
chr9_1924470_67_INS	Insertion	RPTOR	Intron								LR
chr9_19833530_4077_INS	Insertion	BRCA1	Intron								LR
chr9_19833644_152_INS	Insertion	BRCA1	Intron								LR
chr9_19833930_57_INS	Insertion	BRCA1	Intron								AS
chr9_20220073_225_INS	Insertion	TUBG1	Intron								LR,AS,PA
chr9_20422535_53_INS	Insertion	STAT3	Intron								LR,PA
chr9_20422830_214_INS	Insertion	STAT3	Intron								LR,AS,PA
chr9_20428858_203_INS	Insertion	STAT3	Intron								LR,AS,PA
chr9_20432291_-419_DEL	Deletion	STAT3	Intron								SR				LR,SR
chr9_20497271_73_INS	Insertion	STAT5A	Intron								LR
chr9_20523296_88_INS	Insertion	STAT5B	Intron								LR,PA
chr9_20553361_227_INS	Insertion	STAT5B	Intron								LR,AS,PA
chr9_20568209_228_INS	Insertion	STAT5B	Intron								LR,AS,PA
chr9_20736846_225_INS	Insertion	DNAJC7	Intron								LR,AS,PA		LR,AS
chr9_20740295_204_INS	Insertion	DNAJC7	Intron								LR,AS,PA			LR,AS
chr9_20829259_55_INS	Insertion	ACLY	Intron								LR,AS,PA
chr9_20855000_223_INS	Insertion	KLHL11	Intron								LR,AS,PA
chr9_21012825_83_INS	Insertion	KRT14	Intron								LR,PA
chr9_21055074_216_INS	Insertion	KRT14	Intron								LR,AS
chr9_21063549_120_INS	Insertion	KRT14	Intron								LR,AS,PA
chr9_21104104_65_INS	Insertion	KRT14	Intron								LR
chr9_22342324_53_INS	Insertion	RAPGEFL1	Intron								LR,PA
chr9_22361246_416_INS	Insertion	CASC3	Intron								LR
chr9_22456167_65_INS	Insertion	MED24	Intron								LR
chr9_22604543_757_INS	Insertion	IKZF3	Intron								PA
chr9_22604543_787_INS	Insertion	IKZF3	Intron								LR,AS
chr9_22604557_2664_INS	Insertion	IKZF3	Intron								LR
chr9_22618720_207_INS	Insertion	IKZF3	Intron								LR,AS,PA
chr9_22622094_226_INS	Insertion	IKZF3	Intron								LR,AS,PA
chr9_22633828_-192_DEL	Deletion	IKZF3	Intron								LR,AS,SR,PA
chr9_22660509_207_INS	Insertion	IKZF3	Intron								LR,AS,PA
chr9_22719873_81_INS	Insertion	ERBB2	Intron								LR
chr9_22719900_-90_DEL	Deletion	ERBB2	Intron								LR
chr9_22901719_220_INS	Insertion	CDK12	Intron								LR,AS,PA
chr9_22909335_-95_DEL	Deletion	CDK12	Intron								LR
chr9_22909440_121_INS	Insertion	CDK12	Intron								LR
chr9_22996195_51_INS	Insertion	FBXL20	Intron								LR,AS
chr9_22996210_5922_INS	Insertion	FBXL20	Intron								LR
chr9_23030913_217_INS	Insertion	FBXL20	Intron								PA
chr9_23030913_228_INS	Insertion	FBXL20	Intron								LR,AS
chr9_23040481_-279_DEL	Deletion	FBXL20	Intron								LR
chr9_23042510_51_INS	Insertion	FBXL20	Intron								LR,AS
chr9_23048395_287_INS	Insertion	FBXL20	Intron								LR,AS,SR,PA
chr9_23048395_693_INS	Insertion	FBXL20	Intron								LR,PA
chr9_23178684_216_INS	Insertion	PLXDC1	Intron								LR,AS,PA		LR,AS,SR
chr9_23316340_-188_DEL	Deletion	LASP1	Intron								LR,AS,PA		LR,AS,PA	LR,AS,PA
chr9_23446401_66_INS	Insertion	PCGF2	Intron								LR
chr9_23456384_217_INS	Insertion	CISD3	Intron								LR,AS,PA
chr9_23743269_236_INS	Insertion	SOCS7	Intron								LR,AS
chr9_23743272_221_INS	Insertion	SOCS7	Intron								PA
chr9_23908177_59_INS	Insertion	NPEPPS	Intron								LR
chr9_24003489_74_INS	Insertion	TBKBP1	Intron								LR
chr9_24028511_62_INS	Insertion	TBX21	Intron								LR,AS
chr9_24173538_94_INS	Insertion	SP2	Intron								LR,PA
chr9_24176842_64_INS	Insertion	SP2	Intron								LR,PA
chr9_24206324_219_INS	Insertion	PNPO	Intron								LR,AS,PA
chr9_24398195_72_INS	Insertion	SKAP1	Intron								LR
chr9_24422776_54_INS	Insertion	SKAP1	Intron								LR
chr9_24461726_147_INS	Insertion	SKAP1	Intron								LR
chr9_24960497_84_INS	Insertion	TTLL6	Intron								LR
chr9_25012603_188_INS	Insertion	CALCOCO2	Intron								AS				LR,AS
chr9_25012603_413_INS	Insertion	CALCOCO2	Intron								LR,PA
chr9_25012778_221_INS	Insertion	CALCOCO2	Intron								AS
chr9_25039407_210_INS	Insertion	CALCOCO2	Intron								LR,AS,PA
chr9_25040054_204_INS	Insertion	CALCOCO2	Intron								LR,AS,PA
chr9_25058609_-208_DEL	Deletion	CALCOCO2	Intron								LR,AS,SR,PA
chr9_25060996_2692_INS	Insertion	CALCOCO2	Intron								LR
chr9_25061007_2643_INS	Insertion	CALCOCO2	Intron								LR,AS
chr9_25064218_206_INS	Insertion	CALCOCO2	Intron								LR,AS,PA
chr9_25109720_-192_DEL	Deletion	SNF8	Intron								LR,AS,PA
chr9_25331190_212_INS	Insertion	ABI3	Intron								LR,AS
chr9_2543971_54_INS	Insertion	TBC1D16	Intron								LR,PA
chr9_25699472_218_INS	Insertion	SPOP	Intron								LR
chr9_2571559_228_INS	Insertion	TBC1D16	Intron								LR,AS,PA
chr9_25751981_74_INS	Insertion	FAM117A	Intron								LR
chr9_25805840_269_INS	Insertion	KAT7	Intron								LR,AS,PA
chr9_25972814_136_INS	Insertion	DLX3	Intron								LR
chr9_26123326_56_INS	Insertion	SGCA	Intron								LR,AS,PA
chr9_26420180_58_INS	Insertion	SPATA20	Intron								LR,AS
chr9_26553399_222_INS	Insertion	ANKRD40	Intron								LR,AS
chr9_26581272_-215_DEL	Deletion	LUC7L3	Intron								LR,AS,PA
chr9_26693903_209_INS	Insertion	LUC7L3	Intron								LR,AS,PA
chr9_26695150_217_INS	Insertion	LUC7L3	Intron								LR,AS,PA
chr9_26783979_-56_DEL	Deletion	SPAG9	Intron								AS
chr9_26846831_209_INS	Insertion	SPAG9	Intron								PA
chr9_26846831_218_INS	Insertion	SPAG9	Intron								LR,AS
chr9_26866955_204_INS	Insertion	SPAG9	Intron								PA
chr9_26866955_214_INS	Insertion	SPAG9	Intron								LR,AS
chr9_26897307_212_INS	Insertion	SPAG9	Intron								LR,AS,PA
chr9_26911424_-82_DEL	Deletion	SPAG9	Intron								LR,AS
chr9_27035083_217_INS	Insertion	UTP18	Intron								LR
chr9_27428218_274_INS	Insertion	CA10	Intron								PA
chr9_27428218_287_INS	Insertion	CA10	Intron								LR,AS
chr9_27470447_867_INS	Insertion	CA10	Intron								LR,AS,PA
chr9_27560499_225_INS	Insertion	CA10	Intron								LR,AS,PA
chr9_27588855_211_INS	Insertion	CA10	Intron								LR,AS,PA
chr9_27619724_6199_INS	Insertion	CA10	Intron								LR
chr9_27619726_6392_INS	Insertion	CA10	Intron								AS,PA
chr9_27619729_6585_INS	Insertion	CA10	Intron								LR
chr9_27649711_616_INS	Insertion	CA10	Intron								LR
chr9_27780463_-109_DEL	Deletion	CA10	Intron								LR,AS,PA		LR,AS		LR,AS
chr9_29171229_251_INS	Insertion	KIF2B	Intron								LR
chr9_29194814_-207_DEL	Deletion	KIF2B	Intron								LR,AS,SR		LR,SR,PA	LR,SR,PA	LR,SR
chr9_30107494_-1368_DEL	Deletion	STXBP4	Intron								LR
chr9_30107495_-952_DEL	Deletion	STXBP4	Intron								LR
chr9_30107500_-1917_DEL	Deletion	STXBP4	Intron								LR
chr9_30108489_-956_DEL	Deletion	STXBP4	Intron								LR
chr9_30108900_-543_DEL	Deletion	STXBP4	Intron								LR
chr9_30116023_54_INS	Insertion	STXBP4	Intron								LR,AS,PA
chr9_30319106_221_INS	Insertion	HLF	Intron								PA
chr9_30319106_229_INS	Insertion	HLF	Intron								LR
chr9_30324901_-61_DEL	Deletion	HLF	Intron								LR,PA
chr9_30407287_52_INS	Insertion	MMD	Intron								PA
chr9_3052189_222_INS	Insertion	RBFOX3	Intron								LR,AS
chr9_3052195_213_INS	Insertion	RBFOX3	Intron								PA
chr9_30987526_201_INS	Insertion	ANKFN1	Intron								LR,AS
chr9_30987530_194_INS	Insertion	ANKFN1	Intron								PA
chr9_31011587_206_INS	Insertion	ANKFN1	Intron								LR,AS
chr9_31041566_205_INS	Insertion	ANKFN1	Intron								LR
chr9_31266019_-193_DEL	Deletion	ANKFN1	Intron								LR
chr9_31329593_237_INS	Insertion	ANKFN1	Intron								LR,AS,PA
chr9_31762876_160_INS	Insertion	SCPEP1	Intron								LR
chr9_32549715_206_INS	Insertion	CUEDC1	Intron								LR,AS
chr9_32970602_69_INS	Insertion	RNF43	Intron								LR
chr9_32970623_3026_INS	Insertion	RNF43	Intron								LR,PA
chr9_32970656_59_INS	Insertion	RNF43	Intron								LR
chr9_33041032_196_INS	Insertion	HSF5	Intron								PA
chr9_33041032_206_INS	Insertion	HSF5	Intron								LR,AS
chr9_33065286_1826_INS	Insertion	HSF5	Intron								LR,PA
chr9_33067377_-94_DEL	Deletion	HSF5	Intron								LR
chr9_33071173_209_INS	Insertion	HSF5	Intron								LR,AS
chr9_33361236_225_INS	Insertion	PPM1E	Intron								LR,AS
chr9_33557504_-67_DEL	Deletion	TRIM37	Intron								LR,AS,PA
chr9_33560038_232_INS	Insertion	TRIM37	Intron								LR,AS,PA
chr9_33602449_240_INS	Insertion	TRIM37	Intron								LR,PA
chr9_33646349_208_INS	Insertion	TRIM37	Intron								LR
chr9_33676561_197_INS	Insertion	SKA2	Intron								LR,AS
chr9_33771586_-230_DEL	Deletion	GDPD1	Intron								LR,AS,PA
chr9_33782884_52_INS	Insertion	GDPD1	Intron								LR
chr9_33858327_2111_INS	Insertion	YPEL2	Intron								LR,AS,PA
chr9_34095888_227_INS	Insertion	CLTC	Intron								LR
chr9_34097962_-63_DEL	Deletion	CLTC	Intron								LR,AS,PA
chr9_34098033_74_INS	Insertion	CLTC	Intron								LR,PA
chr9_34117552_222_INS	Insertion	CLTC	Intron								LR
chr9_34121104_221_INS	Insertion	CLTC	Intron								LR,AS
chr9_34235473_51_INS	Insertion	VMP1	Intron								LR,AS
chr9_34253964_227_INS	Insertion	VMP1	Intron								LR,AS,PA
chr9_34277273_233_INS	Insertion	VMP1	Intron								LR,AS
chr9_34289616_241_INS	Insertion	VMP1	Intron								LR,PA
chr9_34357630_205_INS	Insertion	RPS6KB1	Intron								PA
chr9_34363713_214_INS	Insertion	RPS6KB1	Intron								LR,AS,PA
chr9_34642417_-169_DEL	Deletion	MED13	Intron								LR,AS
chr9_34646306_63_INS	Insertion	MED13	Intron								LR
chr9_34676701_4138_INS	Insertion	MED13	Intron								LR
chr9_34724494_257_INS	Insertion	INTS2	Intron								LR
chr9_34733725_66_INS	Insertion	INTS2	Intron								LR,AS,PA
chr9_34863032_228_INS	Insertion	BRIP1	Intron								LR,PA
chr9_34902872_225_INS	Insertion	BRIP1	Intron								LR,PA
chr9_34945242_77_INS	Insertion	BRIP1	Intron								LR,AS
chr9_35299183_58_INS	Insertion	BCAS3	Intron								LR
chr9_35303186_215_INS	Insertion	BCAS3	Intron								LR
chr9_35331743_57_INS	Insertion	BCAS3	Intron								LR
chr9_35349682_208_INS	Insertion	BCAS3	Intron								PA
chr9_35349682_218_INS	Insertion	BCAS3	Intron								LR
chr9_35370065_253_INS	Insertion	BCAS3	Intron								LR,AS
chr9_35416745_204_INS	Insertion	BCAS3	Intron								LR,AS,PA
chr9_35440379_241_INS	Insertion	BCAS3	Intron								LR
chr9_35639657_225_INS	Insertion	BCAS3	Intron								LR
chr9_35660389_220_INS	Insertion	BCAS3	Intron								LR,AS
chr9_35715389_-207_DEL	Deletion	BCAS3	Intron								LR,PA		LR,AS,PA	LR,AS
chr9_35743881_185_INS	Insertion	BCAS3	Intron								LR
chr9_35758123_80_INS	Insertion	BCAS3	Intron								LR
chr9_35788879_254_INS	Insertion	BCAS3	Intron								LR
chr9_35800207_214_INS	Insertion	BCAS3	Intron								LR
chr9_35800635_193_INS	Insertion	BCAS3	Intron								LR
chr9_35808413_-93_DEL	Deletion	BCAS3	Intron								LR,PA
chr9_35845866_51_INS	Insertion	PPM1D	Intron								LR
chr9_35959967_200_INS	Insertion	APPBP2	Intron								LR,AS,PA
chr9_36009634_221_INS	Insertion	APPBP2	Intron								LR,AS
chr9_36072013_224_INS	Insertion	USP32	Intron								LR,AS,PA
chr9_36113618_-53_DEL	Deletion	USP32	Intron								LR
chr9_36128516_235_INS	Insertion	USP32	Intron								LR,AS,PA
chr9_36183582_-53_DEL	Deletion	USP32	Intron								LR
chr9_36218147_199_INS	Insertion	USP32	Intron								LR,AS,PA
chr9_36225907_211_INS	Insertion	USP32	Intron								LR,AS,PA
chr9_36239810_217_INS	Insertion	USP32	Intron								LR,AS,PA
chr9_36373669_-3852_DEL	Deletion	MYO19	Intron								SR		LR,AS,SR,PA	LR,SR,PA	SR
chr9_36382504_-224_DEL	Deletion	MYO19	Intron								LR
chr9_36939807_211_INS	Insertion	ACACA	Intron								LR,AS
chr9_36963860_229_INS	Insertion	ACACA	Intron								LR
chr9_37075937_54_INS	Insertion	ACACA	Intron								LR,PA
chr9_37656169_-106_DEL	Deletion	CCL3	Intron								LR
chr9_37862043_247_INS	Insertion	MMP28	Intron								AS
chr9_37862043_482_INS	Insertion	MMP28	Intron								LR
chr9_37862518_224_INS	Insertion	MMP28	Intron								AS
chr9_37888017_-58_DEL	Deletion	GAS2L2	Intron								LR
chr9_38042893_54_INS	Insertion	AP2B1	Intron								LR
chr9_38195514_-242_DEL	Deletion	RFFL	Intron								LR,AS,PA
chr9_38221353_219_INS	Insertion	RFFL	Intron								LR,AS
chr9_38221360_212_INS	Insertion	RFFL	Intron								PA
chr9_38232362_-229_DEL	Deletion	RFFL	Intron								LR,AS,PA
chr9_38234817_-221_DEL	Deletion	RFFL	Intron								LR
chr9_38234994_53_INS	Insertion	RFFL	Intron								AS
chr9_38235594_257_INS	Insertion	RFFL	Intron								LR
chr9_38236501_205_INS	Insertion	RFFL	Intron								LR,AS,PA				LR,AS
chr9_38258069_218_INS	Insertion	RFFL	Intron								LR
chr9_38262758_-216_DEL	Deletion	RFFL	Intron								LR,PA
chr9_38334410_56_INS	Insertion	LIG3	Intron								LR
chr9_38368030_50_INS	Insertion	CCT6B	Intron								LR,PA
chr9_38372042_236_INS	Insertion	CCT6B	Intron								LR
chr9_38662267_201_INS	Insertion	TMEM132E	Intron								LR
chr9_39059910_-141_DEL	Deletion	ASIC2	Intron								LR
chr9_39219410_86_INS	Insertion	ASIC2	Intron								LR
chr9_39264228_313_INS	Insertion	ASIC2	Intron								LR,AS
chr9_39379142_-1313_DEL	Deletion	ASIC2	Intron								LR,AS,SR,PA
chr9_39449604_366_INS	Insertion	ASIC2	Intron								LR
chr9_39449605_360_INS	Insertion	ASIC2	Intron								PA
chr9_39506034_534_INS	Insertion	ASIC2	Intron								LR,PA
chr9_39552066_197_INS	Insertion	ASIC2	Intron								LR,AS
chr9_39683754_-456_DEL	Deletion	ASIC2	Intron								LR,AS,PA
chr9_39703948_246_INS	Insertion	ASIC2	Intron								LR,PA
chr9_39735863_242_INS	Insertion	ASIC2	Intron								LR
chr9_39821031_67_INS	Insertion	ASIC2	Intron								LR
chr9_39825535_238_INS	Insertion	ASIC2	Intron								LR,PA
chr9_39833193_136_INS	Insertion	ASIC2	Intron								LR
chr9_39867160_212_INS	Insertion	ASIC2	Intron								LR,AS,PA
chr9_39904178_57_INS	Insertion	ASIC2	Intron								LR
chr9_40093722_2073_INS	Insertion	SPACA3	Intron								LR,AS
chr9_40093729_2137_INS	Insertion	SPACA3	Intron								LR
chr9_40168000_219_INS	Insertion	MYO1D	Intron								LR,PA
chr9_40387438_9851_INS	Insertion	MYO1D	Intron								LR
chr9_40388927_228_INS	Insertion	MYO1D	Intron								LR,PA
chr9_40572300_-227_DEL	Deletion	ZNF207	Intron								LR,AS,PA
chr9_40593239_208_INS	Insertion	C9H17orf75	Intron								LR
chr9_40607355_206_INS	Insertion	RHBDL3	Intron								LR,AS
chr9_40624231_222_INS	Insertion	RHBDL3	Intron								LR,AS
chr9_40641511_210_INS	Insertion	RHBDL3	Intron								LR,PA
chr9_40703934_219_INS	Insertion	RHOT1	Intron								LR
chr9_40708732_238_INS	Insertion	RHOT1	Intron								LR
chr9_40742489_76_INS	Insertion	RHOT1	Intron								LR
chr9_40767897_-203_DEL	Deletion	RNF135	Intron								LR,AS,PA
chr9_40859778_232_INS	Insertion	ATAD5	Intron								LR,PA
chr9_40872862_217_INS	Insertion	ATAD5	Intron								LR,PA
chr9_40876101_225_INS	Insertion	ATAD5	Intron								LR,PA
chr9_40883557_118_INS	Insertion	ATAD5	Intron								LR
chr9_40916378_213_INS	Insertion	CRLF3	Intron								LR,AS,PA
chr9_40942096_205_INS	Insertion	CRLF3	Intron								LR,AS,PA
chr9_41041605_209_INS	Insertion	UTP6	Intron								LR,PA
chr9_41073305_65_INS	Insertion	COPRS	Intron								LR,AS
chr9_41332773_115_INS	Insertion	RAB11FIP4	Intron								LR,AS,PA
chr9_41345662_104_INS	Insertion	RAB11FIP4	Intron								LR
chr9_41392653_17922_INS	Insertion	RAB11FIP4	Intron								LR
chr9_41530370_7195_INS	Insertion	NF1	Intron								LR
chr9_41841586_57_INS	Insertion	WSB1	Intron								LR
chr9_41848364_-69_DEL	Deletion	WSB1	Intron								LR,AS
chr9_42804541_108_INS	Insertion	KIAA0100	Intron								LR,PA
chr9_42804610_-103_DEL	Deletion	KIAA0100	Intron								LR
chr9_43522445_59_INS	Insertion	TAOK1	Intron								LR
chr9_43744432_87_INS	Insertion	SSH2	Intron								LR
chr9_44157206_87_INS	Insertion	NSRP1	Intron								LR
chr9_44668785_71_INS	Insertion	ABR	Intron								LR
chr9_44698828_79_INS	Insertion	ABR	Intron								LR,AS
chr9_44698852_214_INS	Insertion	ABR	Intron								LR
chr9_44727983_8562_INS	Insertion	ABR	Intron								LR
chr9_45076633_5532_INS	Insertion	VPS53	Intron								LR
chr9_45288005_199_INS	Insertion	RPH3AL	Intron								LR,AS,PA
chr9_45386720_228_INS	Insertion	RPH3AL	Intron								LR
chr9_45386830_72_INS	Insertion	RPH3AL	Intron								LR
chr9_45452486_89_INS	Insertion	DOC2B	Intron								LR
chr9_4546336_55_INS	Insertion	SEPTIN9	5 Prime UTR								LR,AS
chr9_45501222_232_INS	Insertion	YWHAE	Intron								LR,AS,PA			LR,AS,SR
chr9_45513947_203_INS	Insertion	YWHAE	Intron								PA
chr9_45519950_223_INS	Insertion	YWHAE	Intron								LR,AS			LR,AS
chr9_45521318_1481_INS	Insertion	YWHAE	Intron								LR,AS
chr9_45521318_216_INS	Insertion	YWHAE	Intron								LR,PA
chr9_45521557_1245_INS	Insertion	YWHAE	Intron								LR
chr9_45522460_1244_INS	Insertion	YWHAE	Intron								LR
chr9_45610559_205_INS	Insertion	INPP5K	Intron								PA
chr9_45610559_216_INS	Insertion	INPP5K	Intron								LR,AS
chr9_45621869_213_INS	Insertion	INPP5K	Intron								LR,AS,PA		AS	LR,AS
chr9_45658356_223_INS	Insertion	PITPNA	Intron								LR,AS,PA
chr9_45707788_-100_DEL	Deletion	SLC43A2	Intron								LR,AS,SR,PA
chr9_46013037_14142_INS	Insertion	RTN4RL1	Intron								LR
chr9_46057405_193_INS	Insertion	RTN4RL1	Intron								PA
chr9_46057405_204_INS	Insertion	RTN4RL1	Intron								LR,AS
chr9_46066339_215_INS	Insertion	RTN4RL1	Intron								LR,AS,PA
chr9_46141562_212_INS	Insertion	SMG6	Intron								LR,AS,PA
chr9_46166359_-183_DEL	Deletion	SMG6	Intron								LR,AS
chr9_46166464_-494_DEL	Deletion	SMG6	Intron								LR
chr9_46333366_212_INS	Insertion	SMG6	Intron								LR,AS,PA
chr9_46336150_-82_DEL	Deletion	SMG6	Intron								LR,AS,PA
chr9_46344214_213_INS	Insertion	SMG6	Intron								LR,AS,PA
chr9_46487658_179_INS	Insertion	METTL16	Intron								LR,AS,PA
chr9_46495429_7771_INS	Insertion	METTL16	Intron								LR
chr9_46496138_51_INS	Insertion	METTL16	Intron								LR,PA
chr9_46510660_243_INS	Insertion	METTL16	Intron								LR,AS,PA
chr9_46605019_-218_DEL	Deletion	PAFAH1B1	Intron								LR,AS,SR,PA
chr9_46611668_228_INS	Insertion	PAFAH1B1	Intron								LR,AS
chr9_46611674_218_INS	Insertion	PAFAH1B1	Intron								PA
chr9_46611806_216_INS	Insertion	PAFAH1B1	Intron								LR,AS,PA
chr9_46617734_2056_INS	Insertion	PAFAH1B1	Intron								LR,AS
chr9_46617749_2103_INS	Insertion	PAFAH1B1	Intron								LR
chr9_46635296_-126_DEL	Deletion	PAFAH1B1	Intron								LR
chr9_46635303_164_INS	Insertion	PAFAH1B1	Intron								LR
chr9_46635395_170_INS	Insertion	PAFAH1B1	Intron								LR
chr9_46651335_-166_DEL	Deletion	PAFAH1B1	Intron								LR
chr9_46651416_103_INS	Insertion	PAFAH1B1	Intron								LR
chr9_46651533_130_INS	Insertion	PAFAH1B1	Intron								LR
chr9_46651564_209_INS	Insertion	PAFAH1B1	Intron								LR
chr9_46659631_-52_DEL	Deletion	PAFAH1B1	Intron								LR,AS,PA
chr9_46762000_214_INS	Insertion	RAP1GAP2	Intron								LR,AS,PA
chr9_46772185_-61_DEL	Deletion	RAP1GAP2	Intron								LR,AS
chr9_46774127_211_INS	Insertion	RAP1GAP2	Intron								LR,AS,PA
chr9_46831975_70_INS	Insertion	RAP1GAP2	Intron								LR,AS
chr9_46956038_59_INS	Insertion	RAP1GAP2	Intron								LR,AS,SR,PA
chr9_47350289_-51_DEL	Deletion	TRPV3	Intron								AS
chr9_47383798_172_INS	Insertion	TRPV1	Intron								LR,AS,PA
chr9_47594289_328_INS	Insertion	NCBP3	Intron								LR,AS,PA
chr9_48145270_259_INS	Insertion	EHMT1	Intron								LR
chr9_48156693_57_INS	Insertion	EHMT1	Intron								LR,AS
chr9_4815894_70_INS	Insertion	MGAT5B	Intron								LR,AS
chr9_48218259_58_INS	Insertion	PNPLA7	Intron								LR,AS			LR,AS,PA
chr9_48253456_57_INS	Insertion	PNPLA7	Intron								LR,PA
chr9_4856122_112_INS	Insertion	MGAT5B	Intron								LR,AS
chr9_48643488_203_INS	Insertion	LCNL1	3 Prime UTR								LR,AS,PA
chr9_48765852_215_INS	Insertion	RABL6	Intron								LR,AS,PA
chr9_49120289_116_INS	Insertion	CARD9	Intron								LR
chr9_49560646_114_INS	Insertion	KCNT1	Intron								LR,AS
chr9_49984620_58_INS	Insertion	ADAMTSL2	Intron								LR,AS
chr9_50115348_201_INS	Insertion	SARDH	Intron								LR,AS,PA
chr9_50117860_201_INS	Insertion	SARDH	Intron								LR,AS,PA
chr9_5013064_2601_INS	Insertion	ST6GALNAC1	Intron								LR
chr9_5013078_59_INS	Insertion	ST6GALNAC1	Intron								LR,AS
chr9_5016270_55_INS	Insertion	ST6GALNAC1	Intron								LR
chr9_50269963_-140_DEL	Deletion	VAV2	Intron								LR,AS,PA
chr9_50372774_531_INS	Insertion	BRD3	Intron								LR
chr9_50372924_499_INS	Insertion	BRD3	Intron								LR
chr9_51507092_66_INS	Insertion	TSC1	Intron								LR,AS
chr9_51518700_211_INS	Insertion	TSC1	Intron								LR,AS,PA
chr9_51519080_73_INS	Insertion	TSC1	Intron								LR,AS
chr9_51561676_-58_DEL	Deletion	AK8	Intron								LR,AS,PA
chr9_51689991_222_INS	Insertion	GTF3C4	Intron								LR,AS,PA		LR,AS,SR
chr9_51809384_200_INS	Insertion	CFAP77	Intron								LR,AS,PA
chr9_51853100_18589_INS	Insertion	CFAP77	Intron								AS
chr9_51859995_1533_INS	Insertion	CFAP77	Intron								AS
chr9_51915188_99_INS	Insertion	CFAP77	Intron								LR,AS
chr9_51933240_217_INS	Insertion	CFAP77	Intron								LR
chr9_52133551_196_INS	Insertion	NTNG2	Intron								LR,AS,PA
chr9_52135036_209_INS	Insertion	NTNG2	Intron								PA
chr9_52137210_188_INS	Insertion	NTNG2	Intron								LR,AS,PA
chr9_52222596_-60_DEL	Deletion	MED27	Intron								LR,AS
chr9_52285344_-202_DEL	Deletion	MED27	Intron								LR,AS,SR
chr9_52341080_235_INS	Insertion	MED27	Intron								LR
chr9_52393921_91_INS	Insertion	MED27	Intron								LR
chr9_52732941_3063_INS	Insertion	PRRC2B	Intron								LR
chr9_52762703_239_INS	Insertion	PRRC2B	Intron								LR
chr9_52771672_216_INS	Insertion	PRRC2B	Intron								LR,AS,PA		LR,AS
chr9_52772892_-72_DEL	Deletion	PRRC2B	Intron								LR,PA
chr9_52902261_212_INS	Insertion	FAM78A	Intron								LR
chr9_52902265_207_INS	Insertion	FAM78A	Intron								PA
chr9_53249924_72_INS	Insertion	ABL1	Intron								LR,AS,PA
chr9_53302050_-65_DEL	Deletion	ABL1	Intron								LR,AS,PA
chr9_53446715_198_INS	Insertion	FUBP3	Intron								PA
chr9_53446715_209_INS	Insertion	FUBP3	Intron								LR,AS,SR
chr9_53555020_203_INS	Insertion	ASS1	Intron								LR,AS,PA
chr9_5356432_220_INS	Insertion	RNF157	Intron								PA
chr9_5356432_236_INS	Insertion	RNF157	Intron								LR,AS
chr9_53873800_213_INS	Insertion	GPR107	Intron								LR
chr9_53879371_-501_DEL	Deletion	GPR107	Intron								LR,PA
chr9_5388775_90_INS	Insertion	RNF157	Intron								LR
chr9_53918361_4246_INS	Insertion	FNBP1	Intron								LR
chr9_53918363_69_INS	Insertion	FNBP1	Intron								LR,PA
chr9_53934293_51_INS	Insertion	FNBP1	Intron								LR
chr9_53949100_-203_DEL	Deletion	FNBP1	Intron								LR,AS,SR,PA		LR,AS,SR,PA
chr9_53973932_-99_DEL	Deletion	FNBP1	Intron								LR,AS
chr9_53996194_61_INS	Insertion	FNBP1	Intron								LR,AS,SR,PA
chr9_54060844_54_INS	Insertion	USP20	Intron								LR,PA
chr9_54122986_-73_DEL	Deletion	TOR1B	Intron								LR,AS
chr9_54219802_-85_DEL	Deletion	PRRX2	Intron								LR
chr9_54226592_117_INS	Insertion	PRRX2	Intron								LR
chr9_54607027_212_INS	Insertion	HMGN2	3 Prime UTR								PA
chr9_54607027_224_INS	Insertion	HMGN2	3 Prime UTR								LR,AS
chr9_54776841_-207_DEL	Deletion	NUP188	Intron								LR,PA
chr9_54777918_-5043_DEL	Deletion	NUP188	Intron								LR
chr9_54818610_254_INS	Insertion	LRRC8A	Intron								LR,PA
chr9_54818691_59_INS	Insertion	LRRC8A	Intron								LR
chr9_54857631_197_INS	Insertion	KYAT1	Intron								PA
chr9_54857631_326_INS	Insertion	KYAT1	Intron								LR
chr9_54857654_138_INS	Insertion	KYAT1	Intron								LR
chr9_54857838_234_INS	Insertion	KYAT1	Intron								LR
chr9_54864188_61_INS	Insertion	KYAT1	Intron								LR
chr9_54942610_113_INS	Insertion	ZER1	Intron								LR,AS,PA
chr9_54999564_59_INS	Insertion	SET	Intron								LR
chr9_55082406_51_INS	Insertion	SPTAN1	Intron								LR,AS
chr9_55095566_215_INS	Insertion	SPTAN1	Intron								LR,AS,PA
chr9_55113857_213_INS	Insertion	GLE1	Intron								LR,AS,PA				LR,AS,SR
chr9_55122128_254_INS	Insertion	GLE1	Intron								LR,AS,PA
chr9_55124743_222_INS	Insertion	GLE1	Intron								LR,AS,PA
chr9_55277815_78_INS	Insertion	COQ4	Intron								LR,AS,PA
chr9_55374043_219_INS	Insertion	DNM1	Intron								LR
chr9_55398085_227_INS	Insertion	CIZ1	Intron								PA
chr9_55398085_249_INS	Insertion	CIZ1	Intron								LR
chr9_55403081_209_INS	Insertion	CIZ1	Intron								LR,AS,PA
chr9_55591907_103_INS	Insertion	ST6GALNAC4	Intron								LR,AS
chr9_55806775_53_INS	Insertion	STXBP1	Intron								LR
chr9_56108068_112_INS	Insertion	GARNL3	Intron								LR
chr9_56108206_83_INS	Insertion	GARNL3	Intron								LR
chr9_56174187_149_INS	Insertion	RALGPS1	Intron								LR,PA
chr9_56363112_55_INS	Insertion	RALGPS1	Intron								LR
chr9_56478111_221_INS	Insertion	ZBTB34	3 Prime UTR								LR,AS
chr9_56493013_230_INS	Insertion	ZBTB34	Intron								LR,AS,PA
chr9_56495384_214_INS	Insertion	ZBTB34	Intron								LR,AS,PA
chr9_56509678_180_INS	Insertion	ZBTB34	Intron								LR,AS
chr9_56516997_-233_DEL	Deletion	ZBTB34	Intron								LR,AS,PA
chr9_56908054_-189_DEL	Deletion	MVB12B	Intron								SR
chr9_56915003_303_INS	Insertion	MVB12B	Intron								LR,AS,PA
chr9_5702179_60_INS	Insertion	H3-3A	Intron								AS
chr9_5702180_289_INS	Insertion	H3-3A	Intron								LR,PA
chr9_5702315_212_INS	Insertion	H3-3A	Intron								AS
chr9_57308723_214_INS	Insertion	PBX3	Intron								LR,AS,PA
chr9_57376588_224_INS	Insertion	PBX3	Intron								PA
chr9_57376588_240_INS	Insertion	PBX3	Intron								LR,AS
chr9_57400186_213_INS	Insertion	PBX3	Intron								LR,AS,PA
chr9_57596192_211_INS	Insertion	MAPKAP1	Intron								LR,AS,PA
chr9_57618838_-56_DEL	Deletion	MAPKAP1	Intron								LR,AS,PA
chr9_57622831_235_INS	Insertion	MAPKAP1	Intron								LR,AS
chr9_57623532_220_INS	Insertion	MAPKAP1	Intron								LR
chr9_57624968_231_INS	Insertion	MAPKAP1	Intron								LR
chr9_57646683_-228_DEL	Deletion	MAPKAP1	Intron								LR,PA
chr9_57656421_120_INS	Insertion	MAPKAP1	Intron								LR
chr9_57656423_118_INS	Insertion	MAPKAP1	Intron								PA
chr9_57684050_201_INS	Insertion	MAPKAP1	Intron								AS
chr9_57684051_432_INS	Insertion	MAPKAP1	Intron								LR
chr9_57684170_212_INS	Insertion	MAPKAP1	Intron								LR,AS,PA
chr9_57701379_212_INS	Insertion	MAPKAP1	Intron								LR
chr9_57701386_196_INS	Insertion	MAPKAP1	Intron								PA
chr9_57722877_230_INS	Insertion	MAPKAP1	Intron								LR
chr9_57771257_212_INS	Insertion	MAPKAP1	Intron								LR
chr9_57860764_-1069_DEL	Deletion	GAPVD1	Intron								LR,PA
chr9_58242343_257_INS	Insertion	RPL35	Intron								LR,AS,PA
chr9_58331600_203_INS	Insertion	NR6A1	Intron								LR
chr9_58331640_442_INS	Insertion	NR6A1	Intron								LR
chr9_58332401_199_INS	Insertion	NR6A1	Intron								LR
chr9_58404462_61_INS	Insertion	NR6A1	Intron								LR,PA
chr9_58412300_210_INS	Insertion	NR6A1	Intron								LR,AS,PA
chr9_58519885_195_INS	Insertion	NR6A1	Intron								LR,PA
chr9_58524420_206_INS	Insertion	NR6A1	Intron								PA
chr9_59027762_218_INS	Insertion	DENND1A	Intron								LR,AS,SR			LR,AS,SR
chr9_59027769_212_INS	Insertion	DENND1A	Intron								PA
chr9_59070764_207_INS	Insertion	DENND1A	Intron								LR,AS,PA
chr9_59073030_116_INS	Insertion	DENND1A	Intron								LR,AS
chr9_59075137_262_INS	Insertion	DENND1A	Intron								LR,PA
chr9_59104920_55_INS	Insertion	DENND1A	Intron								LR
chr9_59125919_68_INS	Insertion	DENND1A	Intron								AS
chr9_59125928_226_INS	Insertion	DENND1A	Intron								LR
chr9_59164623_216_INS	Insertion	DENND1A	Intron								LR,AS,PA
chr9_59219634_-266_DEL	Deletion	DENND1A	Intron								LR
chr9_59342644_224_INS	Insertion	DENND1A	Intron								LR,AS,PA
chr9_59404367_233_INS	Insertion	DENND1A	Intron								PA
chr9_59404367_242_INS	Insertion	DENND1A	Intron								LR,AS
chr9_59660172_2794_INS	Insertion	STRBP	Intron								LR
chr9_59660203_102_INS	Insertion	STRBP	Intron								LR,AS,PA
chr9_59984940_-74_DEL	Deletion	RC3H2	Intron								LR,PA			LR,AS,PA
chr9_60022138_202_INS	Insertion	RC3H2	Intron								LR,PA
chr9_60027092_-197_DEL	Deletion	RC3H2	Intron								LR,AS,PA				LR,AS,PA
chr9_60032453_-424_DEL	Deletion	PDCL	Intron								LR
chr9_60032521_-445_DEL	Deletion	PDCL	Intron								LR
chr9_60032696_62_INS	Insertion	PDCL	Intron								LR
chr9_60042433_231_INS	Insertion	PDCL	3 Prime UTR								LR,AS
chr9_6006204_1425_INS	Insertion	GRB2	Intron								AS
chr9_6006204_1937_INS	Insertion	GRB2	Intron								LR,PA
chr9_60291739_-272_DEL	Deletion	PTGS1	Intron								LR,AS			AS
chr9_60291765_179_INS	Insertion	PTGS1	Intron								LR,AS
chr9_60292011_186_INS	Insertion	PTGS1	Intron								LR
chr9_60376319_-422_DEL	Deletion	MRRF	Intron								LR
chr9_60378405_221_INS	Insertion	MRRF	Intron								PA
chr9_60378405_227_INS	Insertion	MRRF	Intron								LR
chr9_60405423_92_INS	Insertion	MRRF	Intron								LR,AS,SR,PA
chr9_60481965_203_INS	Insertion	MORN5	Intron								PA
chr9_60481965_207_INS	Insertion	MORN5	Intron								LR,AS
chr9_60499479_-550_DEL	Deletion	NDUFA8	Intron								LR
chr9_60499547_-544_DEL	Deletion	NDUFA8	Intron								LR,PA
chr9_6089582_214_INS	Insertion	SLC25A19	Intron								LR,AS				LR,AS,SR
chr9_6157366_2838_INS	Insertion	NUP85	Intron								LR
chr9_6157373_4793_INS	Insertion	NUP85	Intron								LR
chr9_6213228_101_INS	Insertion	JPT1	Intron								LR,AS,PA
chr9_6241829_200_INS	Insertion	ARMC7	Intron								LR,AS,PA
chr9_6387399_3191_INS	Insertion	OTOP3	Intron								LR
chr9_6387468_297_INS	Insertion	OTOP3	Intron								LR,AS,PA
chr9_6431293_-111_DEL	Deletion	FADS6	Intron								LR,AS			LR,AS,PA
chr9_6648377_136_INS	Insertion	CD300LF	Intron								LR
chr9_7043709_-200_DEL	Deletion	RPL38	Intron								LR,AS
chr9_708422_583_INS	Insertion	FOXK2	Intron								PA
chr9_768931_199_INS	Insertion	HEXD	Intron								PA
chr9_768931_216_INS	Insertion	HEXD	Intron								LR,AS
chr9_8039194_90_INS	Insertion	SLC39A11	Intron								LR
chr9_8110315_287_INS	Insertion	SLC39A11	Intron								LR,AS
chr9_8110317_265_INS	Insertion	SLC39A11	Intron								PA
chr9_8117342_224_INS	Insertion	SLC39A11	Intron								AS
chr9_8117510_223_INS	Insertion	SLC39A11	Intron								LR
chr9_8210344_363_INS	Insertion	SLC39A11	Intron								LR,AS,PA
chr9_8216863_51_INS	Insertion	SLC39A11	Intron								LR
chr9_8247336_140_INS	Insertion	SLC39A11	Intron								PA
chr9_8247336_146_INS	Insertion	SLC39A11	Intron								LR,AS
chr9_857610_222_INS	Insertion	SECTM1	Intron								LR,AS,PA				LR,AS
chrX_10072545_203_INS	Insertion	EGFL6	Intron								LR,AS,PA
chrX_101631838_229_INS	Insertion	SMARCA1	Intron								LR,PA
chrX_10168623_65_INS	Insertion	RAB9A	3 Prime UTR								LR
chrX_102056384_226_INS	Insertion	BCORL1	Intron								LR
chrX_102064667_220_INS	Insertion	BCORL1	Intron								LR
chrX_102250447_241_INS	Insertion	ZNF280C	Intron								LR,PA
chrX_102261762_227_INS	Insertion	ZNF280C	Intron								PA
chrX_102261762_232_INS	Insertion	ZNF280C	Intron								LR,AS
chrX_102262862_209_INS	Insertion	ZNF280C	Intron								LR,AS
chrX_102268100_208_INS	Insertion	ZNF280C	Intron								LR,AS,PA		LR,AS,SR	LR,AS,SR
chrX_102388120_-52_DEL	Deletion	SLC25A14	Intron								LR
chrX_102391792_216_INS	Insertion	SLC25A14	Intron								LR,AS,PA
chrX_102411493_202_INS	Insertion	SLC25A14	Intron								PA
chrX_102411493_206_INS	Insertion	SLC25A14	Intron								LR,AS
chrX_102700005_-1757_DEL	Deletion	ENOX2	Intron								LR,AS,SR,PA
chrX_102767606_216_INS	Insertion	ENOX2	Intron								LR,AS
chrX_102767609_205_INS	Insertion	ENOX2	Intron								PA
chrX_102835635_51_INS	Insertion	ENOX2	Intron								LR,AS
chrX_102842247_2700_INS	Insertion	ENOX2	Intron								LR
chrX_102866805_229_INS	Insertion	ENOX2	Intron								LR,AS,PA
chrX_10368807_73_INS	Insertion	GPM6B	Intron								LR,AS,PA
chrX_103889034_226_INS	Insertion	STK26	Intron								LR,AS,PA
chrX_10415554_-200_DEL	Deletion	GPM6B	Intron								LR,AS,SR,PA
chrX_104248746_212_INS	Insertion	MBNL3	Intron								LR,AS,PA
chrX_104252370_77_INS	Insertion	MBNL3	Intron								LR
chrX_104553485_221_INS	Insertion	HS6ST2	Intron								LR,AS,PA
chrX_105273282_332_INS	Insertion	GPC3	Intron								LR,AS,PA
chrX_105424141_221_INS	Insertion	GPC3	Intron								LR,AS,PA
chrX_105490389_233_INS	Insertion	GPC3	Intron								LR,AS
chrX_105490392_219_INS	Insertion	GPC3	Intron								PA
chrX_105504368_232_INS	Insertion	GPC3	Intron								LR,AS,PA
chrX_105535522_209_INS	Insertion	GPC3	Intron								LR,AS,PA
chrX_106199093_60_INS	Insertion	PABIR2	Intron								LR
chrX_106304462_228_INS	Insertion	PABIR2	Intron								LR,AS
chrX_106314996_6137_INS	Insertion	PABIR2	Intron								LR
chrX_106314996_6470_INS	Insertion	PABIR2	Intron								LR
chrX_106389387_79_INS	Insertion	PABIR3	Intron								LR
chrX_106389428_-89_DEL	Deletion	PABIR3	Intron								LR
chrX_106389459_92_INS	Insertion	PABIR3	Intron								LR
chrX_107794631_212_INS	Insertion	BRS3	Intron								LR,AS,PA
chrX_10834377_4587_INS	Insertion	FANCB	Intron								LR
chrX_10841980_146_INS	Insertion	FANCB	Intron								LR
chrX_109679744_187_INS	Insertion	FGF13	Intron								LR,AS,PA
chrX_110033904_545_INS	Insertion	FGF13	Intron								LR,PA
chrX_110528703_5951_INS	Insertion	MCF2	3 Prime UTR								AS
chrX_110528712_6115_INS	Insertion	MCF2	3 Prime UTR								LR
chrX_110528715_5956_INS	Insertion	MCF2	3 Prime UTR								PA
chrX_110528718_5798_INS	Insertion	MCF2	3 Prime UTR								LR
chrX_110595370_96_INS	Insertion	MCF2	Intron								LR
chrX_110607319_390_INS	Insertion	MCF2	Intron								LR,AS,PA
chrX_110630987_66_INS	Insertion	MCF2	Intron								LR
chrX_110760355_73_INS	Insertion	ATP11C	Intron								LR
chrX_11133300_1637_INS	Insertion	FANCB	Intron								LR,AS
chrX_11167953_227_INS	Insertion	FANCB	Intron								LR
chrX_11167955_217_INS	Insertion	FANCB	Intron								PA
chrX_11179940_218_INS	Insertion	FANCB	Intron								LR
chrX_11205548_3368_INS	Insertion	MOSPD2	Intron								LR
chrX_11205829_-68_DEL	Deletion	MOSPD2	Intron								LR,PA
chrX_11563693_181_INS	Insertion	ASB11	Intron								LR
chrX_11646772_110_INS	Insertion	VEGFD	Intron								LR
chrX_11675538_211_INS	Insertion	PIR	Intron								LR
chrX_11779931_198_INS	Insertion	PIR	Intron								PA
chrX_11779931_207_INS	Insertion	PIR	Intron								LR
chrX_117822086_196_INS	Insertion	AFF2	Intron								LR,AS,PA
chrX_118155619_218_INS	Insertion	AFF2	Intron								LR,AS
chrX_118227017_56_INS	Insertion	AFF2	Intron								LR,AS
chrX_118230673_225_INS	Insertion	AFF2	Intron								PA
chrX_118230673_245_INS	Insertion	AFF2	Intron								LR,AS
chrX_118263146_-53_DEL	Deletion	AFF2	Intron								LR
chrX_11835471_236_INS	Insertion	BMX	Intron								LR,AS,PA
chrX_11910534_183_INS	Insertion	CLTRN	Intron								LR
chrX_119203980_179_INS	Insertion	TMEM185A	Intron								LR
chrX_119560067_3005_INS	Insertion	EOLA1	Intron								LR
chrX_119561242_3105_INS	Insertion	EOLA1	Intron								LR
chrX_119562296_-59_DEL	Deletion	EOLA1	Intron								LR
chrX_120063078_51_INS	Insertion	MAMLD1	Intron								LR
chrX_121497037_212_INS	Insertion	GABRA3	Intron								LR,AS,PA
chrX_121596216_206_INS	Insertion	GABRA3	Intron								LR,AS,PA
chrX_121598831_220_INS	Insertion	GABRA3	Intron								LR,AS,PA
chrX_121630_-2371_DEL	Deletion	PPP2R3B	Intron								LR
chrX_121646154_253_INS	Insertion	GABRA3	Intron								LR
chrX_121719703_59_INS	Insertion	GABRA3	Intron								LR,AS
chrX_121745764_192_INS	Insertion	GABRA3	Intron								LR,AS,PA
chrX_122149256_266_INS	Insertion	ZNF185	Intron								LR
chrX_123079_-2375_DEL	Deletion	PPP2R3B	Intron								AS
chrX_123195296_156_INS	Insertion	TKTL1	Intron								LR
chrX_123400517_65_INS	Insertion	FAM3A	Intron								LR,AS,PA
chrX_123947590_64_INS	Insertion	MPP1	Intron								LR,AS
chrX_123963249_155_INS	Insertion	MPP1	Intron								LR,AS
chrX_124002987_129_INS	Insertion	F8	Intron								LR,AS
chrX_124002989_129_INS	Insertion	F8	Intron								PA
chrX_124238239_213_INS	Insertion	BRCC3	Intron								LR,AS
chrX_124547508_243_INS	Insertion	TMLHE	Intron								LR,AS,PA
chrX_124602655_24240_INS	Insertion	SPRY3	Intron								AS
chrX_124606962_463_INS	Insertion	SPRY3	Intron								LR,PA
chrX_124606969_3808_INS	Insertion	SPRY3	Intron								LR,PA
chrX_124684994_241_INS	Insertion	SPRY3	Intron								LR
chrX_124695220_227_INS	Insertion	SPRY3	Intron								LR,AS,PA
chrX_12809897_-210_DEL	Deletion	CTPS2	Intron								AS			AS
chrX_12828567_212_INS	Insertion	CTPS2	Intron								LR,AS
chrX_12828569_220_INS	Insertion	CTPS2	Intron								PA
chrX_12915629_715_INS	Insertion	CTPS2	Intron								LR,PA
chrX_12930983_78_INS	Insertion	CTPS2	Intron								LR
chrX_12978365_55_INS	Insertion	SYAP1	Intron								LR,AS,PA
chrX_129875_-515_DEL	Deletion	PPP2R3B	Intron								LR
chrX_129889_-295_DEL	Deletion	PPP2R3B	Intron								LR,AS,PA
chrX_13016228_225_INS	Insertion	TXLNG	Intron								LR,AS,PA
chrX_13070652_211_INS	Insertion	RBBP7	Intron								PA
chrX_13070652_219_INS	Insertion	RBBP7	Intron								LR,AS
chrX_14074995_223_INS	Insertion	RAI2	Intron								LR,AS,PA
chrX_14076080_-232_DEL	Deletion	RAI2	Intron								LR,AS,SR
chrX_14083001_212_INS	Insertion	RAI2	Intron								LR,AS,PA
chrX_142491_-441_DEL	Deletion	PPP2R3B	Intron								LR
chrX_14356908_224_INS	Insertion	BEND2	Intron								LR
chrX_1459094_-223_DEL	Deletion	GYG2	Intron								LR,AS,PA
chrX_14639335_332_INS	Insertion	CDKL5	Intron								LR
chrX_14639343_-89_DEL	Deletion	CDKL5	Intron								LR,AS
chrX_14713179_-232_DEL	Deletion	CDKL5	Intron								LR,AS,PA
chrX_14855650_-77_DEL	Deletion	PPEF1	Intron								LR
chrX_14895482_212_INS	Insertion	PPEF1	Intron								LR
chrX_14904897_59_INS	Insertion	PPEF1	Intron								LR
chrX_14934093_68_INS	Insertion	PPEF1	Intron								LR,AS		LR,AS,PA
chrX_1535175_-191_DEL	Deletion	ARSH	Intron								LR,AS
chrX_15527599_233_INS	Insertion	MAP3K15	Intron								LR
chrX_15816512_107_INS	Insertion	SH3KBP1	Intron								LR,AS,PA
chrX_16015109_240_INS	Insertion	MAP7D2	Intron								LR,AS,PA
chrX_16139728_237_INS	Insertion	RPS6KA3	Intron								LR,AS,PA
chrX_17311407_221_INS	Insertion	CNKSR2	Intron								LR,AS,PA
chrX_17523891_304_INS	Insertion	CNKSR2	Intron								LR,AS,PA
chrX_17696936_-6331_DEL	Deletion	MBTPS2	Intron								LR,AS
chrX_17710427_-206_DEL	Deletion	MBTPS2	Intron								LR,AS,PA
chrX_19512888_201_INS	Insertion	ACOT9	Intron								LR,AS,PA
chrX_19657189_-140_DEL	Deletion	CXorf58	Intron								LR,AS,PA
chrX_19673803_-58_DEL	Deletion	CXorf58	Intron								LR,AS
chrX_19754607_59_INS	Insertion	EIF2S3	Intron								LR
chrX_19866233_225_INS	Insertion	ZFX	Intron								LR,AS,PA
chrX_20320391_4293_INS	Insertion	POLA1	Intron								LR
chrX_20579089_60_INS	Insertion	POLA1	Intron								LR
chrX_24144939_207_INS	Insertion	IL1RAPL1	Intron								LR,AS,PA
chrX_24187338_1668_INS	Insertion	IL1RAPL1	Intron								LR,AS,PA
chrX_24193825_214_INS	Insertion	IL1RAPL1	Intron								LR,AS,PA
chrX_24303932_1901_INS	Insertion	IL1RAPL1	Intron								LR,AS
chrX_24331109_51_INS	Insertion	IL1RAPL1	Intron								LR
chrX_24348392_6266_INS	Insertion	IL1RAPL1	Intron								LR,PA
chrX_24348393_6322_INS	Insertion	IL1RAPL1	Intron								LR
chrX_24371091_-204_DEL	Deletion	IL1RAPL1	Intron								LR,AS,PA
chrX_24372319_215_INS	Insertion	IL1RAPL1	Intron								LR,AS,PA
chrX_24402134_198_INS	Insertion	IL1RAPL1	Intron								LR,AS,PA
chrX_24453210_219_INS	Insertion	IL1RAPL1	Intron								LR,AS,PA
chrX_24455100_208_INS	Insertion	IL1RAPL1	Intron								LR,PA
chrX_24488546_216_INS	Insertion	IL1RAPL1	Intron								PA
chrX_24488546_221_INS	Insertion	IL1RAPL1	Intron								LR,AS
chrX_24542782_1406_INS	Insertion	IL1RAPL1	Intron								LR,AS,PA
chrX_24558511_-196_DEL	Deletion	IL1RAPL1	Intron								LR,AS,SR,PA			LR,AS,SR,PA	LR,SR
chrX_24576345_-245_DEL	Deletion	IL1RAPL1	Intron								LR,AS,SR
chrX_24576629_62_INS	Insertion	IL1RAPL1	Intron								LR,AS,PA
chrX_24580530_-455_DEL	Deletion	IL1RAPL1	Intron								LR,AS
chrX_24637579_-218_DEL	Deletion	IL1RAPL1	Intron								LR,AS,PA
chrX_24713642_319_INS	Insertion	IL1RAPL1	Intron								LR
chrX_24713753_283_INS	Insertion	IL1RAPL1	Intron								LR,AS,PA			LR,AS,SR	LR,AS,SR
chrX_24748321_195_INS	Insertion	IL1RAPL1	Intron								LR,AS,PA		LR,AS
chrX_24780876_-206_DEL	Deletion	IL1RAPL1	Intron								LR,AS,PA
chrX_24845599_65_INS	Insertion	IL1RAPL1	Intron								LR,AS,PA
chrX_24912068_213_INS	Insertion	IL1RAPL1	Intron								LR,AS,PA
chrX_24973566_1766_INS	Insertion	IL1RAPL1	Intron								LR,AS,PA
chrX_24999928_144_INS	Insertion	IL1RAPL1	Intron								LR
chrX_25000173_207_INS	Insertion	IL1RAPL1	Intron								LR,AS
chrX_25095855_2315_INS	Insertion	IL1RAPL1	Intron								LR,AS,PA
chrX_25103571_6369_INS	Insertion	IL1RAPL1	Intron								AS
chrX_25103577_6644_INS	Insertion	IL1RAPL1	Intron								LR
chrX_25103578_6204_INS	Insertion	IL1RAPL1	Intron								LR
chrX_25215552_138_INS	Insertion	IL1RAPL1	Intron								PA
chrX_25940530_219_INS	Insertion	GK	Intron								LR,AS,PA
chrX_26000577_274_INS	Insertion	GK	3 Prime UTR								LR
chrX_26200654_-56_DEL	Deletion	TAB3	Intron								LR
chrX_26538896_6081_INS	Insertion	DMD	Intron								LR
chrX_26538897_6304_INS	Insertion	DMD	Intron								AS,PA
chrX_26538898_6527_INS	Insertion	DMD	Intron								LR
chrX_26579967_197_INS	Insertion	DMD	Intron								LR,AS,PA
chrX_26682166_207_INS	Insertion	DMD	Intron								PA
chrX_26682166_214_INS	Insertion	DMD	Intron								LR,AS
chrX_26799147_62_INS	Insertion	DMD	Intron								LR,AS,PA
chrX_26831590_75_INS	Insertion	DMD	Intron								LR,AS,PA
chrX_26833852_293_INS	Insertion	DMD	Intron								LR
chrX_27073817_51_INS	Insertion	DMD	Intron								LR,PA
chrX_27287014_-201_DEL	Deletion	DMD	Intron								LR,AS,PA
chrX_27287592_223_INS	Insertion	DMD	Intron								LR,AS,PA
chrX_27328173_142_INS	Insertion	DMD	Intron								LR
chrX_27328428_2982_INS	Insertion	DMD	Intron								LR
chrX_27329174_3066_INS	Insertion	DMD	Intron								AS
chrX_27594697_197_INS	Insertion	DMD	Intron								LR,AS,PA
chrX_27748449_247_INS	Insertion	DMD	Intron								LR
chrX_27768772_57_INS	Insertion	DMD	Intron								LR,AS,PA
chrX_27809912_99_INS	Insertion	DMD	Intron								LR,PA
chrX_27840082_260_INS	Insertion	DMD	Intron								LR
chrX_27939167_-194_DEL	Deletion	DMD	Intron								LR,PA
chrX_27983069_-28708_DEL	Deletion	DMD	Intron								AS
chrX_28021228_4350_INS	Insertion	DMD	Intron								LR
chrX_28044273_6318_INS	Insertion	DMD	Intron								LR,PA
chrX_28070014_209_INS	Insertion	DMD	Intron								LR
chrX_28077329_1514_INS	Insertion	DMD	Intron								LR,AS
chrX_28077339_1562_INS	Insertion	DMD	Intron								LR
chrX_28130319_204_INS	Insertion	DMD	Intron								LR,AS		LR,AS,SR
chrX_28147614_217_INS	Insertion	DMD	Intron								LR
chrX_28198429_234_INS	Insertion	DMD	Intron								LR
chrX_28317967_200_INS	Insertion	DMD	Intron								PA
chrX_28317967_205_INS	Insertion	DMD	Intron								LR,AS
chrX_28345337_-129_DEL	Deletion	DMD	Intron								LR,AS		AS
chrX_28350041_327_INS	Insertion	DMD	Intron								LR,AS
chrX_28389243_-152_DEL	Deletion	DMD	Intron								LR,AS,SR,PA
chrX_28523717_209_INS	Insertion	DMD	Intron								LR,AS,PA
chrX_2875213_-12626_DEL	Deletion	OBP	Transcript Ablation								LR,AS
chrX_2886259_153_INS	Insertion	OBP	Intron								LR
chrX_31105063_69_INS	Insertion	CFAP47	Intron								LR,AS
chrX_31231560_6580_INS	Insertion	CFAP47	Intron								LR
chrX_31231563_6376_INS	Insertion	CFAP47	Intron								AS,PA
chrX_31231567_6173_INS	Insertion	CFAP47	Intron								LR
chrX_31268009_234_INS	Insertion	CFAP47	Intron								LR,AS,PA
chrX_31321502_221_INS	Insertion	CFAP47	Intron								LR,AS,PA
chrX_31360537_226_INS	Insertion	CFAP47	Intron								LR,AS,PA
chrX_31535834_221_INS	Insertion	CFAP47	Intron								LR,AS,PA
chrX_31540194_-203_DEL	Deletion	CFAP47	Intron								LR,AS,PA
chrX_32520345_284_INS	Insertion	LANCL3	Intron								LR
chrX_32568377_113_INS	Insertion	LANCL3	Intron								LR
chrX_32691850_-149_DEL	Deletion	CYBB	Intron								LR,AS,SR
chrX_32742455_53_INS	Insertion	DYNLT3	3 Prime UTR								LR,AS
chrX_33150519_-136_DEL	Deletion	RPGR	Intron								LR,AS,PA
chrX_33219889_53_INS	Insertion	RPGR	Intron								LR
chrX_33284142_245_INS	Insertion	OTC	Intron								LR,AS,PA
chrX_33291736_197_INS	Insertion	OTC	Intron								LR,AS,PA
chrX_33535196_210_INS	Insertion	TSPAN7	Intron								LR,AS,PA
chrX_33538571_210_INS	Insertion	TSPAN7	Intron								LR,AS,PA
chrX_3383337_110_INS	Insertion	NLGN4X	Intron								LR,AS
chrX_34803334_-54_DEL	Deletion	BCOR	Intron								LR
chrX_3511596_2054_INS	Insertion	NLGN4X	Intron								LR,AS,PA		LR,AS		LR,AS
chrX_3511621_6117_INS	Insertion	NLGN4X	Intron								LR,PA
chrX_3566838_-51_DEL	Deletion	NLGN4X	Intron								LR
chrX_3566951_-58_DEL	Deletion	NLGN4X	Intron								AS
chrX_35907823_205_INS	Insertion	DDX3X	Intron								LR,AS,PA
chrX_35925649_203_INS	Insertion	DDX3X	Intron								LR,AS
chrX_3599049_113_INS	Insertion	NLGN4X	Intron								LR
chrX_3599107_-58_DEL	Deletion	NLGN4X	Intron								LR
chrX_36127083_214_INS	Insertion	CASK	Intron								LR,AS,PA
chrX_36180934_304_INS	Insertion	CASK	Intron								LR
chrX_36180983_69_INS	Insertion	CASK	Intron								LR
chrX_36197618_-222_DEL	Deletion	CASK	Intron								LR,AS,SR,PA
chrX_36222696_1134_INS	Insertion	CASK	Intron								LR,AS
chrX_36276663_373_INS	Insertion	CASK	Intron								LR,AS,PA
chrX_36287956_243_INS	Insertion	CASK	Intron								LR,AS,PA
chrX_36359812_257_INS	Insertion	CASK	Intron								LR,AS,PA
chrX_38061002_80_INS	Insertion	MAOB	Intron								LR,AS
chrX_38704555_60_INS	Insertion	FUNDC1	Intron								LR,AS
chrX_38990745_-67_DEL	Deletion	KDM6A	Intron								LR
chrX_39227421_95_INS	Insertion	DIPK2B	Intron								LR,AS
chrX_39227423_243_INS	Insertion	DIPK2B	Intron								LR
chrX_40469761_102_INS	Insertion	SLC9A7	Intron								LR
chrX_40782344_54_INS	Insertion	JADE3	Intron								LR
chrX_41177775_77_INS	Insertion	ZNF157	Intron								LR,PA
chrX_42086864_323_INS	Insertion	WAS	Intron								LR
chrX_4237224_216_INS	Insertion	PUDP	Intron								AS
chrX_4237325_235_INS	Insertion	PUDP	Intron								LR
chrX_42503493_241_INS	Insertion	SYP	Intron								LR,AS,PA
chrX_4250523_117_INS	Insertion	PUDP	Intron								LR,AS
chrX_4258870_1002_INS	Insertion	PUDP	Intron								LR
chrX_4259094_1010_INS	Insertion	PUDP	Intron								AS
chrX_4288828_83_INS	Insertion	PUDP	Intron								LR,AS,PA
chrX_43211376_77_INS	Insertion	CCNB3	Intron								LR
chrX_43973514_55_INS	Insertion	BMP15	Intron								LR
chrX_44775932_212_INS	Insertion	MAGED1	Intron								LR,AS,PA
chrX_45700633_208_INS	Insertion	HUWE1	Intron								PA
chrX_45700633_217_INS	Insertion	HUWE1	Intron								LR,AS
chrX_45706756_66_INS	Insertion	HUWE1	Intron								LR,PA
chrX_47493837_208_INS	Insertion	RRAGB	Intron								LR,AS,PA
chrX_50482733_81_INS	Insertion	ZC3H12B	Intron								LR,PA
chrX_50482752_-83_DEL	Deletion	ZC3H12B	Intron								LR,PA
chrX_50583778_97_INS	Insertion	ZC3H12B	Intron								LR
chrX_50612283_3955_INS	Insertion	ZC3H12B	Intron								LR,PA
chrX_50612291_2104_INS	Insertion	ZC3H12B	Intron								LR,AS
chrX_50612294_2057_INS	Insertion	ZC3H12B	Intron								PA
chrX_51212766_69_INS	Insertion	HEPH	Intron								LR
chrX_53316316_104_INS	Insertion	STARD8	Intron								LR
chrX_5402816_-634_DEL	Deletion	ANOS1	Intron								LR,AS
chrX_54278220_248_INS	Insertion	EDA	Intron								LR
chrX_5430959_98_INS	Insertion	ANOS1	Intron								LR,AS,PA
chrX_54387051_3896_INS	Insertion	EDA	Intron								LR
chrX_54570006_103_INS	Insertion	EDA	Intron								LR
chrX_54976477_249_INS	Insertion	KIF4A	Intron								LR,AS
chrX_55163408_75_INS	Insertion	TEX11	Intron								LR
chrX_55187637_6555_INS	Insertion	TEX11	Intron								LR
chrX_55187644_6250_INS	Insertion	TEX11	Intron								LR
chrX_5526465_209_INS	Insertion	ANOS1	Intron								LR,AS,PA
chrX_55618379_-234_DEL	Deletion	SNX12	Intron								LR,PA
chrX_5585030_146_INS	Insertion	ANOS1	Intron								LR,AS
chrX_5603534_238_INS	Insertion	ANOS1	Intron								LR,AS,PA
chrX_5616719_-74_DEL	Deletion	ANOS1	Intron								LR,AS,PA
chrX_56199041_226_INS	Insertion	NHSL2	Intron								LR,AS,PA
chrX_5626594_207_INS	Insertion	ANOS1	Intron								LR,AS,PA
chrX_56299430_58_INS	Insertion	NHSL2	Intron								LR,AS
chrX_56301709_588_INS	Insertion	NHSL2	Intron								LR,AS
chrX_56301715_555_INS	Insertion	NHSL2	Intron								PA
chrX_5630427_199_INS	Insertion	ANOS1	Intron								LR,AS
chrX_5633200_206_INS	Insertion	ANOS1	Intron								LR,AS,PA
chrX_5647173_222_INS	Insertion	ANOS1	Intron								LR,AS,PA
chrX_56598157_67_INS	Insertion	HDAC8	Intron								LR
chrX_56769708_55_INS	Insertion	HDAC8	Intron								LR
chrX_56868879_-55_DEL	Deletion	PHKA1	Intron								LR
chrX_5712957_221_INS	Insertion	ANOS1	Intron								LR,AS,PA
chrX_5723000_231_INS	Insertion	ANOS1	Intron								LR,AS,PA
chrX_58524680_232_INS	Insertion	ABCB7	Intron								LR,AS,PA
chrX_58554174_50_INS	Insertion	ABCB7	Intron								LR,AS
chrX_58603562_229_INS	Insertion	ABCB7	Intron								LR,AS
chrX_58603566_213_INS	Insertion	ABCB7	Intron								PA
chrX_59937877_69_INS	Insertion	ATRX	Intron								LR
chrX_59985207_215_INS	Insertion	ATRX	Intron								LR,AS,PA
chrX_60094507_240_INS	Insertion	ATRX	Intron								LR,AS
chrX_60121474_354_INS	Insertion	ATRX	Intron								LR,AS
chrX_60139013_72_INS	Insertion	ATRX	Intron								LR
chrX_60139063_-122_DEL	Deletion	ATRX	Intron								LR
chrX_60139106_132_INS	Insertion	ATRX	Intron								LR
chrX_60156291_214_INS	Insertion	ATRX	Intron								LR,AS,PA
chrX_60221706_206_INS	Insertion	ATRX	Intron								LR,AS,PA
chrX_60320373_-255_DEL	Deletion	MAGT1	Intron								LR,PA
chrX_60493235_855_INS	Insertion	ATP7A	Intron								LR,AS,PA
chrX_62298081_54_INS	Insertion	BRWD3	Intron								LR,AS,PA
chrX_62326503_24616_INS	Insertion	BRWD3	Intron								AS
chrX_62333311_51_INS	Insertion	BRWD3	Intron								LR
chrX_62693323_208_INS	Insertion	SH3BGRL	Intron								LR,AS,PA
chrX_62811324_62_INS	Insertion	SH3BGRL	Intron								LR
chrX_64895563_289_INS	Insertion	CYLC1	Intron								PA
chrX_64895563_292_INS	Insertion	CYLC1	Intron								LR,AS
chrX_65165480_124_INS	Insertion	RPS6KA6	Intron								LR,AS
chrX_65198426_213_INS	Insertion	RPS6KA6	Intron								LR,AS,PA
chrX_6523884_310_INS	Insertion	SHROOM2	Intron								LR
chrX_65569161_70_INS	Insertion	HDX	Intron								LR
chrX_6559344_103_INS	Insertion	SHROOM2	Intron								LR
chrX_6572850_-208_DEL	Deletion	SHROOM2	Intron								LR
chrX_6576631_74_INS	Insertion	SHROOM2	Intron								LR,PA
chrX_6590344_-230_DEL	Deletion	SHROOM2	Intron								LR
chrX_67188041_217_INS	Insertion	DACH2	Intron								LR,AS,PA
chrX_67203045_120_INS	Insertion	DACH2	Intron								LR,AS,PA
chrX_67284413_211_INS	Insertion	DACH2	Intron								LR,AS,PA
chrX_67295487_-198_DEL	Deletion	DACH2	Intron								LR,AS,PA
chrX_67370354_3454_INS	Insertion	DACH2	Intron								LR,AS
chrX_67370354_3515_INS	Insertion	DACH2	Intron								LR
chrX_67407775_64_INS	Insertion	DACH2	Intron								LR,PA
chrX_67602805_-78_DEL	Deletion	DACH2	Intron								LR,AS,PA
chrX_67828928_74_INS	Insertion	DACH2	Intron								LR,AS
chrX_67866905_231_INS	Insertion	DACH2	Intron								LR
chrX_68183640_64_INS	Insertion	KLHL4	Intron								LR,AS
chrX_68296976_-58_DEL	Deletion	KLHL4	Intron								LR
chrX_68297003_105_INS	Insertion	KLHL4	Intron								LR
chrX_6833376_256_INS	Insertion	CLCN4	Intron								LR,AS,PA
chrX_7080417_229_INS	Insertion	MID1	Intron								LR
chrX_7080423_219_INS	Insertion	MID1	Intron								PA
chrX_7179329_275_INS	Insertion	MID1	Intron								LR
chrX_7193040_226_INS	Insertion	MID1	Intron								LR
chrX_74651151_78_INS	Insertion	PCDH19	Intron								LR
chrX_74668585_62_INS	Insertion	PCDH19	Intron								LR
chrX_74689977_157_INS	Insertion	PCDH19	Intron								LR
chrX_74717924_66_INS	Insertion	PCDH19	Intron								LR
chrX_75207673_217_INS	Insertion	NOX1	Intron								LR,AS,PA
chrX_75274120_5144_INS	Insertion	XKRX	Intron								LR
chrX_75433559_6333_INS	Insertion	TMEM35A	Intron								AS
chrX_75433563_6203_INS	Insertion	TMEM35A	Intron								LR
chrX_75433567_6315_INS	Insertion	TMEM35A	Intron								PA
chrX_75433572_6428_INS	Insertion	TMEM35A	Intron								LR
chrX_75456034_211_INS	Insertion	CENPI	Intron								LR,AS,PA
chrX_75474182_234_INS	Insertion	CENPI	Intron								LR,AS,PA
chrX_75477389_231_INS	Insertion	CENPI	Intron								LR,AS,PA
chrX_76714912_6174_INS	Insertion	GPRASP3	Intron								LR
chrX_76714912_6368_INS	Insertion	GPRASP3	Intron								AS,PA
chrX_76714912_6562_INS	Insertion	GPRASP3	Intron								LR
chrX_78062248_56_INS	Insertion	FAM199X	Intron								LR,AS,PA
chrX_78825420_220_INS	Insertion	IL1RAPL2	Intron								LR,AS
chrX_78825423_199_INS	Insertion	IL1RAPL2	Intron								PA
chrX_78857988_3079_INS	Insertion	IL1RAPL2	Intron								LR
chrX_78857995_5969_INS	Insertion	IL1RAPL2	Intron								LR
chrX_78858022_-111_DEL	Deletion	IL1RAPL2	Intron								LR
chrX_78963490_54_INS	Insertion	IL1RAPL2	Intron								LR
chrX_79058081_6471_INS	Insertion	IL1RAPL2	Intron								LR,PA
chrX_79058081_6632_INS	Insertion	IL1RAPL2	Intron								AS
chrX_79698046_5918_INS	Insertion	IL1RAPL2	Intron								LR
chrX_80327636_244_INS	Insertion	PWWP3B	Intron								LR,AS,PA
chrX_80756820_240_INS	Insertion	RADX	Intron								LR,AS,PA
chrX_80779602_228_INS	Insertion	RADX	Intron								LR,AS
chrX_80863250_5875_INS	Insertion	RNF128	Intron								LR
chrX_81427658_807_INS	Insertion	DNAAF6	Intron								LR,AS,PA
chrX_81875285_3518_INS	Insertion	TSC22D3	Intron								LR
chrX_81903729_202_INS	Insertion	TSC22D3	Intron								PA
chrX_81903729_209_INS	Insertion	TSC22D3	Intron								LR,AS
chrX_81916164_76_INS	Insertion	MID2	Intron								LR
chrX_82004040_64_INS	Insertion	MID2	Intron								LR,AS
chrX_82018173_200_INS	Insertion	MID2	Intron								LR,AS,PA
chrX_82025743_215_INS	Insertion	MID2	Intron								LR,AS,PA
chrX_82264990_432_INS	Insertion	ATG4A	Intron								LR,AS,PA
chrX_82286355_207_INS	Insertion	ATG4A	Intron								PA
chrX_82286355_212_INS	Insertion	ATG4A	Intron								LR,AS
chrX_82294282_227_INS	Insertion	ATG4A	Intron								LR,AS,PA
chrX_82699627_-192_DEL	Deletion	COL4A5	Intron								LR,AS,PA
chrX_82712550_8473_INS	Insertion	COL4A5	Intron								LR,PA
chrX_82712550_8643_INS	Insertion	COL4A5	Intron								AS
chrX_82726995_73_INS	Insertion	COL4A5	Intron								LR,AS,PA
chrX_82734404_240_INS	Insertion	COL4A5	Intron								LR,AS				LR,AS
chrX_82782397_393_INS	Insertion	COL4A5	Intron								LR,AS,PA
chrX_82852303_98_INS	Insertion	COL4A5	Intron								LR
chrX_82852446_3504_INS	Insertion	COL4A5	Intron								LR
chrX_83885785_-214_DEL	Deletion	TMEM164	Intron								LR,AS
chrX_83916442_204_INS	Insertion	TMEM164	Intron								PA
chrX_83916442_213_INS	Insertion	TMEM164	Intron								LR,AS
chrX_84019921_-206_DEL	Deletion	TMEM164	Intron								LR,AS,SR,PA
chrX_84057377_210_INS	Insertion	AMMECR1	Intron								LR,AS
chrX_84057383_202_INS	Insertion	AMMECR1	Intron								PA
chrX_84109648_285_INS	Insertion	AMMECR1	Intron								LR,AS,PA
chrX_84115354_230_INS	Insertion	AMMECR1	Intron								LR,AS,PA
chrX_84116548_208_INS	Insertion	AMMECR1	Intron								LR,AS,PA				LR,AS,SR
chrX_84146005_220_INS	Insertion	AMMECR1	Intron								LR,AS,PA
chrX_84153342_209_INS	Insertion	AMMECR1	Intron								LR,AS,SR,PA
chrX_84273795_223_INS	Insertion	RTL9	Intron								LR,AS,PA
chrX_84508562_199_INS	Insertion	CHRDL1	Intron								LR,AS,PA				LR,AS
chrX_84536672_239_INS	Insertion	CHRDL1	Intron								LR,AS,PA				LR,AS
chrX_84557225_-93_DEL	Deletion	CHRDL1	Intron								LR,AS				LR,AS,PA
chrX_84578199_62_INS	Insertion	CHRDL1	Intron								LR
chrX_84764208_69_INS	Insertion	PAK3	Intron								LR,AS,PA
chrX_84818250_53_INS	Insertion	PAK3	Intron								LR,PA
chrX_84836764_217_INS	Insertion	PAK3	Intron								LR,AS,PA
chrX_84838289_221_INS	Insertion	PAK3	Intron								LR,AS,PA
chrX_84844033_225_INS	Insertion	PAK3	Intron								LR,AS,PA				LR,AS
chrX_84853305_66_INS	Insertion	PAK3	Intron								LR,AS,SR,PA
chrX_84934532_209_INS	Insertion	PAK3	Intron								LR,AS,PA
chrX_84948961_186_INS	Insertion	PAK3	Intron								PA
chrX_84948967_6350_INS	Insertion	PAK3	Intron								LR
chrX_84949836_6305_INS	Insertion	PAK3	Intron								AS
chrX_84949846_6412_INS	Insertion	PAK3	Intron								LR
chrX_84974734_223_INS	Insertion	PAK3	Intron								LR,AS,PA				LR,AS
chrX_8502406_102_INS	Insertion	FRMPD4	Intron								LR
chrX_85067246_66_INS	Insertion	DCX	Intron								LR,AS,PA				LR,AS,PA
chrX_85069146_200_INS	Insertion	DCX	Intron								LR,AS,PA
chrX_85112944_60_INS	Insertion	DCX	Intron								LR
chrX_85122676_80_INS	Insertion	DCX	Intron								LR,AS,PA
chrX_85149493_230_INS	Insertion	DCX	Intron								AS
chrX_85167620_-61_DEL	Deletion	DCX	Intron								LR
chrX_8608022_65_INS	Insertion	FRMPD4	Intron								LR
chrX_8608578_186_INS	Insertion	FRMPD4	Intron								LR,AS,PA				LR,AS
chrX_86282979_185_INS	Insertion	LHFPL1	Intron								PA
chrX_86282979_195_INS	Insertion	LHFPL1	Intron								LR,AS
chrX_86286111_197_INS	Insertion	LHFPL1	Intron								LR,AS,PA
chrX_86286616_53_INS	Insertion	LHFPL1	Intron								LR,AS,PA				LR,AS
chrX_86309800_206_INS	Insertion	LHFPL1	Intron								LR,AS,PA
chrX_8642812_-213_DEL	Deletion	FRMPD4	Intron								LR,AS
chrX_8647663_207_INS	Insertion	FRMPD4	Intron								LR,AS
chrX_8647667_198_INS	Insertion	FRMPD4	Intron								PA
chrX_8685498_60_INS	Insertion	FRMPD4	Intron								LR
chrX_8685923_114_INS	Insertion	FRMPD4	Intron								LR,AS,PA		LR,AS
chrX_8688322_-113_DEL	Deletion	FRMPD4	Intron								LR
chrX_88149899_207_INS	Insertion	HTR2C	Intron								LR,AS,PA
chrX_88233598_244_INS	Insertion	HTR2C	Intron								LR,AS,PA
chrX_88302796_89_INS	Insertion	HTR2C	Intron								LR
chrX_8840915_74_INS	Insertion	FRMPD4	Intron								LR
chrX_88600748_219_INS	Insertion	LRCH2	Intron								LR,AS,PA
chrX_88699670_209_INS	Insertion	LUZP4	Intron								LR,AS
chrX_8891620_-52_DEL	Deletion	FRMPD4	Intron								LR,PA
chrX_88988432_207_INS	Insertion	PLS3	Intron								PA
chrX_88988432_218_INS	Insertion	PLS3	Intron								LR,AS
chrX_89056754_234_INS	Insertion	PLS3	Intron								LR,AS,PA
chrX_90864773_216_INS	Insertion	KLHL13	Intron								LR,AS,PA
chrX_90937111_-95_DEL	Deletion	KLHL13	Intron								LR
chrX_90937213_73_INS	Insertion	KLHL13	Intron								LR
chrX_90972101_594_INS	Insertion	KLHL13	Intron								LR,AS
chrX_9116714_215_INS	Insertion	FRMPD4	Intron								LR,AS
chrX_91284302_-623_DEL	Deletion	WDR44	Intron								LR
chrX_9140377_53_INS	Insertion	FRMPD4	Intron								LR
chrX_9145387_1433_INS	Insertion	FRMPD4	Intron								LR
chrX_91481759_226_INS	Insertion	DOCK11	Intron								LR,AS,PA
chrX_91903937_234_INS	Insertion	KIAA1210	Intron								LR,AS,PA
chrX_92028642_225_INS	Insertion	AKAP17B	Intron								LR,AS,PA
chrX_92196629_62_INS	Insertion	STEEP1	Intron								LR
chrX_92196649_3280_INS	Insertion	STEEP1	Intron								LR
chrX_95549086_54_INS	Insertion	GRIA3	Intron								LR
chrX_95627442_197_INS	Insertion	GRIA3	Intron								LR,AS,SR
chrX_95627445_194_INS	Insertion	GRIA3	Intron								PA
chrX_95672139_74_INS	Insertion	GRIA3	Intron								LR
chrX_95721177_6221_INS	Insertion	GRIA3	Intron								LR
chrX_95721177_6346_INS	Insertion	GRIA3	Intron								AS
chrX_95721182_6341_INS	Insertion	GRIA3	Intron								PA
chrX_95721187_6462_INS	Insertion	GRIA3	Intron								LR
chrX_962151_102_INS	Insertion	AKAP17A	Intron								LR,PA
chr10_10009100_75_INS	Insertion	CAND1	Intron									LR
chr10_1002920_-191_DEL	Deletion	STAT2	Intron									AS
chr10_10841404_59_INS	Insertion	IL26	Intron									LR,AS
chr10_11131365_155_INS	Insertion	RAP1B	Intron									LR
chr10_11210945_214_INS	Insertion	NUP107	Intron									LR
chr10_11218767_62_INS	Insertion	NUP107	Intron									LR,PA
chr10_11674452_-105_DEL	Deletion	LYZ	Intron									LR,AS
chr10_11682904_203_INS	Insertion	LYZ	Intron									PA
chr10_11699341_222_INS	Insertion	LYZ	Intron									LR,AS	LR,AS
chr10_11699343_223_INS	Insertion	LYZ	Intron									PA
chr10_11703707_77_INS	Insertion	LYZ	Intron									LR
chr10_1243213_254_INS	Insertion	ATP5F1B	Intron									LR
chr10_1247298_163_INS	Insertion	ATP5F1B	Intron									PA
chr10_1247298_207_INS	Insertion	ATP5F1B	Intron									LR,AS			LR,AS
chr10_12481692_4464_INS	Insertion	CNOT2	Intron									LR
chr10_12553945_-69_DEL	Deletion	KCNMB4	Intron									AS		AS
chr10_12609733_83_INS	Insertion	KCNMB4	Intron									LR,PA
chr10_12723056_147_INS	Insertion	PTPRB	Intron									LR,AS
chr10_12725544_54_INS	Insertion	PTPRB	Intron									LR
chr10_13183334_67_INS	Insertion	TSPAN8	Intron									LR,AS,PA
chr10_13402805_77_INS	Insertion	LGR5	Intron									LR
chr10_13462878_-52_DEL	Deletion	LGR5	Intron									AS
chr10_13503945_166_INS	Insertion	LGR5	Intron									LR,PA
chr10_13505600_-188_DEL	Deletion	LGR5	3 Prime UTR									LR,AS,PA
chr10_16231538_119_INS	Insertion	CAPS2	Intron									LR,AS
chr10_16231540_128_INS	Insertion	CAPS2	Intron									PA
chr10_17865738_165_INS	Insertion	PLXNB2	Intron									LR,PA
chr10_17988414_3150_INS	Insertion	MOV10L1	Intron									LR
chr10_18024329_70_INS	Insertion	MOV10L1	Intron									LR,PA
chr10_18141892_87_INS	Insertion	IL17REL	Intron									LR
chr10_18144856_-52_DEL	Deletion	IL17REL	Intron									LR,AS
chr10_1887614_219_INS	Insertion	R3HDM2	Intron									LR
chr10_19045256_61_INS	Insertion	TAFA5	Intron									LR
chr10_19059084_-137_DEL	Deletion	TAFA5	Intron									AS
chr10_19096322_51_INS	Insertion	TAFA5	Intron									LR
chr10_20320858_64_INS	Insertion	TBC1D22A	Intron									LR,PA
chr10_20462750_54_INS	Insertion	TBC1D22A	Intron									LR,PA
chr10_2115237_199_INS	Insertion	OS9	Intron									LR
chr10_21330336_208_INS	Insertion	ATXN10	Intron									LR,AS
chr10_21330338_207_INS	Insertion	ATXN10	Intron									PA
chr10_21477037_-112_DEL	Deletion	FBLN1	Intron									LR,AS
chr10_21492714_-74_DEL	Deletion	FBLN1	Intron									LR,AS
chr10_21761573_-370_DEL	Deletion	KIAA0930	Intron									LR,AS
chr10_2190589_87_INS	Insertion	EEF1AKMT3	Intron									LR
chr10_21985169_211_INS	Insertion	PHF21B	Intron									LR,AS,SR			LR,AS,SR
chr10_2202007_227_INS	Insertion	TSFM	Intron									LR,PA
chr10_22396245_71_INS	Insertion	SHISAL1	Intron									LR
chr10_2240765_-64_DEL	Deletion	CTDSP2	Intron									LR,AS,PA
chr10_22435853_115_INS	Insertion	SHISAL1	Intron									LR,PA
chr10_23059456_58_INS	Insertion	MPPED1	Intron									LR,AS
chr10_23106478_67_INS	Insertion	MPPED1	Intron									LR
chr10_23292809_-207_DEL	Deletion	SCUBE1	Intron									LR
chr10_23352426_193_INS	Insertion	TSPO	Intron									LR
chr10_23385654_948_INS	Insertion	BIK	Intron									PA
chr10_23500759_-197_DEL	Deletion	PACSIN2	Intron									LR
chr10_23507610_259_INS	Insertion	PACSIN2	Intron									LR
chr10_23530477_3722_INS	Insertion	PACSIN2	Intron									LR
chr10_23633883_425_INS	Insertion	ARFGAP3	Intron									LR,PA
chr10_23796994_193_INS	Insertion	CYB5R3	Intron									LR,PA
chr10_23817215_-210_DEL	Deletion	POLDIP3	Intron									LR,AS
chr10_23841810_-167_DEL	Deletion	RRP7	Intron									LR
chr10_23842062_-194_DEL	Deletion	RRP7	Intron									LR
chr10_24247656_-640_DEL	Deletion	NDUFA6	Intron									AS
chr10_24285658_196_INS	Insertion	NAGA	Intron									LR,AS
chr10_24285660_193_INS	Insertion	NAGA	Intron									PA
chr10_24378974_61_INS	Insertion	CENPM	Intron									LR
chr10_24517156_136_INS	Insertion	MEI1	Intron									LR
chr10_24517233_-64_DEL	Deletion	MEI1	Intron									LR
chr10_24521404_64_INS	Insertion	MEI1	Intron									LR
chr10_24534649_204_INS	Insertion	MEI1	Intron									LR
chr10_24535437_211_INS	Insertion	MEI1	Intron									LR
chr10_24538701_222_INS	Insertion	MEI1	Intron									LR
chr10_24571654_455_INS	Insertion	C10H22orf46	Frameshift									LR,AS
chr10_24576590_193_INS	Insertion	SNU13	Intron									LR
chr10_24779330_448_INS	Insertion	TOB2	Intron									LR,AS
chr10_24923129_216_INS	Insertion	RANGAP1	Intron									LR
chr10_25276224_204_INS	Insertion	XPNPEP3	Intron									LR
chr10_25311864_133_INS	Insertion	XPNPEP3	Intron									LR,PA
chr10_25358745_240_INS	Insertion	ST13	Intron									LR
chr10_25595583_213_INS	Insertion	MRTFA	Intron									LR
chr10_25597754_217_INS	Insertion	MRTFA	Intron									LR
chr10_25649813_196_INS	Insertion	MRTFA	Intron									LR,AS
chr10_25733930_216_INS	Insertion	SGSM3	Intron									LR
chr10_25739018_2862_INS	Insertion	SGSM3	Intron									LR
chr10_25767875_-211_DEL	Deletion	ADSL	Intron									LR
chr10_25913759_255_INS	Insertion	TNRC6B	Intron									LR
chr10_25924933_-204_DEL	Deletion	TNRC6B	Intron									LR
chr10_25939778_219_INS	Insertion	TNRC6B	Intron									LR
chr10_25957167_55_INS	Insertion	TNRC6B	Intron									LR
chr10_25962119_-76_DEL	Deletion	TNRC6B	Intron									AS
chr10_27124437_229_INS	Insertion	CBY1	Intron									LR
chr10_27313507_204_INS	Insertion	KDELR3	Intron									PA
chr10_27514730_78_INS	Insertion	PLA2G6	Intron									LR
chr10_27526600_66_INS	Insertion	PLA2G6	Intron									LR
chr10_27528210_182_INS	Insertion	PLA2G6	Intron									LR,AS,SR
chr10_27528222_179_INS	Insertion	PLA2G6	Intron									PA
chr10_27548860_219_INS	Insertion	PLA2G6	Intron									LR,AS
chr10_27548862_218_INS	Insertion	PLA2G6	Intron									PA
chr10_27799909_225_INS	Insertion	ANKRD54	Intron									LR,AS
chr10_28505967_-166_DEL	Deletion	CIMIP4	Intron									LR
chr10_28506339_-173_DEL	Deletion	CIMIP4	Intron									LR
chr10_28673260_248_INS	Insertion	IFT27	Intron									LR
chr10_29245508_-219_DEL	Deletion	RBFOX2	Intron									AS
chr10_29245509_-808_DEL	Deletion	RBFOX2	Intron									LR,PA
chr10_29245759_-602_DEL	Deletion	RBFOX2	Intron									AS
chr10_29257539_63_INS	Insertion	RBFOX2	Intron									LR,PA
chr10_29433957_-501_DEL	Deletion	RBFOX2	Intron									AS	AS
chr10_29520134_89_INS	Insertion	APOL5	Intron									LR
chr10_30963085_346_INS	Insertion	LARGE1	Intron									LR,PA
chr10_31037030_-727_DEL	Deletion	LARGE1	Intron									LR
chr10_31053557_-60_DEL	Deletion	LARGE1	Intron									AS
chr10_31116040_982_INS	Insertion	LARGE1	Intron									LR,AS
chr10_31116042_1007_INS	Insertion	LARGE1	Intron									PA
chr10_31144374_-175_DEL	Deletion	LARGE1	Intron									LR
chr10_31264864_73_INS	Insertion	LARGE1	Intron									LR
chr10_31288861_5235_INS	Insertion	LARGE1	Intron									LR
chr10_31603822_200_INS	Insertion	SYN3	Intron									LR,AS,SR			LR,AS,SR
chr10_31603824_201_INS	Insertion	SYN3	Intron									PA			PA
chr10_31906266_204_INS	Insertion	SYN3	Intron									PA
chr10_32010466_206_INS	Insertion	BPIFC	Intron									PA
chr10_32059774_72_INS	Insertion	BPIFC	Intron									LR
chr10_32202762_51_INS	Insertion	PWP1	Intron									LR,PA
chr10_32314773_-62_DEL	Deletion	ABTB3	Intron									LR,PA
chr10_32433077_212_INS	Insertion	ABTB3	Intron									LR
chr10_32460081_184_INS	Insertion	ABTB3	Intron									PA	PA
chr10_32460129_206_INS	Insertion	ABTB3	Intron									LR,AS	LR,AS		LR,AS
chr10_32477406_161_INS	Insertion	ABTB3	Intron									LR,PA
chr10_32532859_210_INS	Insertion	ABTB3	Intron									LR
chr10_32758348_1417_INS	Insertion	CRY1	Intron									LR,AS
chr10_32960215_-64474_DEL	Deletion	RIC8B	Exon Loss									AS
chr10_33019396_203_INS	Insertion	RIC8B	Intron									LR,PA
chr10_33153503_210_INS	Insertion	RFX4	Intron									LR,AS
chr10_33153505_210_INS	Insertion	RFX4	Intron									PA
chr10_33256784_2591_INS	Insertion	POLR3B	Intron									LR
chr10_33261712_273_INS	Insertion	POLR3B	Intron									LR,AS		LR,AS
chr10_33277767_161_INS	Insertion	POLR3B	Intron									LR
chr10_33546053_51_INS	Insertion	NUAK1	Intron									LR
chr10_33581393_128_INS	Insertion	NUAK1	Intron									LR,AS
chr10_33581397_100_INS	Insertion	NUAK1	Intron									PA
chr10_34174792_58_INS	Insertion	C10H12orf75	Intron									LR
chr10_34263941_-84_DEL	Deletion	APPL2	Intron									LR
chr10_34288407_-211_DEL	Deletion	APPL2	Intron									LR
chr10_34667016_207_INS	Insertion	CHST11	Intron									LR,PA
chr10_34766778_-127_DEL	Deletion	CHST11	Intron									LR,AS,PA
chr10_35004710_151_INS	Insertion	TXNRD1	Intron									LR
chr10_35020777_-131_DEL	Deletion	TXNRD1	Intron									LR
chr10_35047917_225_INS	Insertion	TXNRD1	Intron									LR
chr10_35073557_210_INS	Insertion	TXNRD1	Intron									LR,AS,SR	LR,AS,SR	LR,AS,SR
chr10_35073559_193_INS	Insertion	TXNRD1	Intron									PA
chr10_35074305_215_INS	Insertion	TXNRD1	Intron									LR,AS,SR			LR,AS,SR
chr10_35074319_195_INS	Insertion	TXNRD1	Intron									PA
chr10_35306439_201_INS	Insertion	SEPTIN10	Intron									LR
chr10_35351676_-60_DEL	Deletion	SEPTIN10	Intron									LR,AS,PA
chr10_35426008_197_INS	Insertion	SH3RF3	Intron									AS
chr10_35432972_1381_INS	Insertion	SH3RF3	Intron									PA
chr10_35441617_215_INS	Insertion	SH3RF3	Intron									LR
chr10_35547512_515_INS	Insertion	SH3RF3	Intron									LR
chr10_35682014_195_INS	Insertion	SH3RF3	Intron									LR,AS,SR			LR,AS,SR
chr10_35682016_189_INS	Insertion	SH3RF3	Intron									PA
chr10_35687089_61_INS	Insertion	SH3RF3	Intron									LR
chr10_35691028_211_INS	Insertion	SH3RF3	Intron									LR,AS
chr10_35691043_208_INS	Insertion	SH3RF3	Intron									PA
chr10_36047064_-110_DEL	Deletion	CCDC138	Intron									LR
chr10_36047178_60_INS	Insertion	CCDC138	Intron									LR
chr10_36070514_144_INS	Insertion	CCDC138	Intron									LR,AS
chr10_36070515_195_INS	Insertion	CCDC138	Intron									PA
chr10_36076321_165_INS	Insertion	CCDC138	Intron									LR
chr10_36089626_208_INS	Insertion	CCDC138	Intron									LR,PA
chr10_36128260_63_INS	Insertion	CCDC138	Intron									LR
chr10_36228048_217_INS	Insertion	RANBP2	Intron									LR
chr10_36282730_78_INS	Insertion	LIMS1	Intron									LR,PA
chr10_36675981_2500_INS	Insertion	SULT1C3	Intron									LR
chr10_36692835_-308_DEL	Deletion	SULT1C3	Intron									AS
chr10_36958781_187_INS	Insertion	SLC5A7	Intron									LR
chr10_38021870_196_INS	Insertion	ST6GAL2	Intron									LR
chr10_38393157_234_INS	Insertion	UXS1	Intron									LR
chr10_38673544_-85_DEL	Deletion	NCK2	Intron									LR
chr10_38695582_1170_INS	Insertion	NCK2	Intron									LR,AS
chr10_38695584_1173_INS	Insertion	NCK2	Intron									PA
chr10_38707616_201_INS	Insertion	NCK2	Intron									LR
chr10_38757770_-211_DEL	Deletion	NCK2	Intron									LR
chr10_39078326_230_INS	Insertion	FHL2	Intron									LR
chr10_39083836_-66_DEL	Deletion	FHL2	Intron									LR
chr10_39083854_125_INS	Insertion	FHL2	Intron									AS
chr10_39409961_368_INS	Insertion	MRPS9	Intron									LR
chr10_39410115_-83_DEL	Deletion	MRPS9	Intron									LR,PA
chr10_41168609_861_INS	Insertion	TMEM182	Intron									LR
chr10_41210402_223_INS	Insertion	TMEM182	Intron									LR
chr10_41235651_99_INS	Insertion	TMEM182	Intron									LR,AS
chr10_41318826_216_INS	Insertion	TMEM182	Intron									LR
chr10_41329809_-227_DEL	Deletion	TMEM182	Intron									LR
chr10_41330377_312_INS	Insertion	TMEM182	Intron									LR
chr10_41333226_-203_DEL	Deletion	TMEM182	Intron									LR
chr10_41465869_211_INS	Insertion	SLC9A2	Intron									LR
chr10_41470521_10465_INS	Insertion	SLC9A2	Intron									LR
chr10_41475195_-187_DEL	Deletion	SLC9A2	Intron									LR
chr10_41478336_259_INS	Insertion	SLC9A2	Intron									LR
chr10_41730314_72_INS	Insertion	IL18R1	Intron									LR
chr10_42236503_-95_DEL	Deletion	MAP4K4	Intron									LR,AS
chr10_42365990_202_INS	Insertion	RFX8	Intron									LR,AS,SR
chr10_42365992_204_INS	Insertion	RFX8	Intron									PA
chr10_42424561_54_INS	Insertion	RFX8	Intron									LR,AS,PA
chr10_42892574_224_INS	Insertion	RPL31	Intron									LR,AS
chr10_42892576_221_INS	Insertion	RPL31	Intron									PA
chr10_43694679_210_INS	Insertion	AFF3	Intron									LR,AS		LR,AS
chr10_43694681_207_INS	Insertion	AFF3	Intron									PA
chr10_43723345_249_INS	Insertion	AFF3	Intron									LR
chr10_43790152_-205_DEL	Deletion	AFF3	Intron									LR
chr10_43805804_262_INS	Insertion	AFF3	Intron									LR,AS		LR,AS
chr10_43815114_6278_INS	Insertion	AFF3	Intron									LR,AS
chr10_43815116_6251_INS	Insertion	AFF3	Intron									PA
chr10_44087613_221_INS	Insertion	AFF3	Intron									LR
chr10_44150452_85_INS	Insertion	AFF3	Intron									LR
chr10_44389166_62_INS	Insertion	EIF5B	Intron									LR
chr10_44619349_245_INS	Insertion	TSGA10	Intron									LR
chr10_44626410_206_INS	Insertion	TSGA10	Intron									AS
chr10_44650123_227_INS	Insertion	TSGA10	Intron									LR
chr10_44701519_214_INS	Insertion	TSGA10	Intron									LR
chr10_44702236_219_INS	Insertion	TSGA10	Intron									LR
chr10_44734024_219_INS	Insertion	TSGA10	Intron									LR
chr10_44986817_206_INS	Insertion	MGAT4A	Intron									LR
chr10_45026255_61_INS	Insertion	MGAT4A	Intron									LR
chr10_45026275_-106_DEL	Deletion	MGAT4A	Intron									LR
chr10_45248779_2622_INS	Insertion	INPP4A	Intron									LR
chr10_45369590_53_INS	Insertion	VWA3B	Intron									LR,PA
chr10_45451802_4579_INS	Insertion	VWA3B	Intron									LR
chr10_45473463_238_INS	Insertion	VWA3B	Intron									LR
chr10_46097545_-188_DEL	Deletion	FAM178B	Intron									LR
chr10_46127753_10445_INS	Insertion	FAM178B	Intron									LR
chr10_46231665_248_INS	Insertion	CNNM4	Intron									LR,AS
chr10_46231671_231_INS	Insertion	CNNM4	Intron									PA
chr10_46241297_-144_DEL	Deletion	CNNM4	Intron									LR
chr10_46279822_57_INS	Insertion	LMAN2L	Intron									LR
chr10_46289122_79_INS	Insertion	LMAN2L	Intron									LR
chr10_46391758_222_INS	Insertion	KANSL3	Intron									LR
chr10_46842677_146_INS	Insertion	THADA	Intron									LR,PA
chr10_47178875_63_INS	Insertion	PLEKHH2	Intron									AS
chr10_47651107_1333_INS	Insertion	SLC3A1	Intron									LR
chr10_47758518_203_INS	Insertion	SLC3A1	Intron									PA
chr10_47786779_228_INS	Insertion	SLC3A1	Intron									LR
chr10_47847769_219_INS	Insertion	PREPL	Intron									LR
chr10_47848090_-130_DEL	Deletion	PREPL	Intron									AS,SR			LR,SR,PA
chr10_47867339_335_INS	Insertion	CAMKMT	Intron									LR
chr10_47883389_248_INS	Insertion	CAMKMT	Intron									LR
chr10_47894887_-216_DEL	Deletion	CAMKMT	Intron									LR
chr10_47941361_226_INS	Insertion	CAMKMT	Intron									LR
chr10_47958170_209_INS	Insertion	CAMKMT	Intron									LR
chr10_47992431_-228_DEL	Deletion	CAMKMT	Intron									LR
chr10_48058055_101_INS	Insertion	CAMKMT	Intron									LR
chr10_48077514_56_INS	Insertion	CAMKMT	Intron									LR
chr10_48122608_64_INS	Insertion	CAMKMT	Intron									LR
chr10_48923578_2913_INS	Insertion	SRBD1	Intron									LR,AS
chr10_48969487_74_INS	Insertion	SRBD1	Intron									LR
chr10_49123735_-51_DEL	Deletion	PRKCE	Intron									LR
chr10_49346847_203_INS	Insertion	PRKCE	Intron									PA
chr10_49404840_-1689_DEL	Deletion	PRKCE	Intron									LR
chr10_49615132_88_INS	Insertion	EPAS1	Intron									LR,AS
chr10_49668734_770_INS	Insertion	EPAS1	Intron									LR,AS
chr10_49668736_762_INS	Insertion	EPAS1	Intron									PA
chr10_50011172_229_INS	Insertion	SOCS5	Intron									LR,PA
chr10_50170254_229_INS	Insertion	MCFD2	Intron									LR
chr10_50173341_210_INS	Insertion	MCFD2	Intron									LR,AS			LR,AS
chr10_50322405_182_INS	Insertion	STPG4	Intron									PA
chr10_50323033_93_INS	Insertion	STPG4	Intron									LR,AS
chr10_50335742_210_INS	Insertion	STPG4	Intron									PA
chr10_50506490_63_INS	Insertion	EPCAM	Intron									LR
chr10_50543843_-123_DEL	Deletion	EPCAM	Intron									LR
chr10_50544206_-206_DEL	Deletion	EPCAM	Intron									LR
chr10_50553595_-197_DEL	Deletion	EPCAM	Conservative Inframe Deletion									LR
chr10_50576716_216_INS	Insertion	MSH2	Intron									LR
chr10_50633584_301_INS	Insertion	MSH2	Intron									LR
chr10_50639311_253_INS	Insertion	MSH2	Intron									LR
chr10_50643412_220_INS	Insertion	MSH2	Intron									LR,AS
chr10_50877537_227_INS	Insertion	MSH6	Intron									LR
chr10_51412221_229_INS	Insertion	STON1	Intron									PA
chr10_51523374_615_INS	Insertion	STON1	3 Prime UTR									LR
chr10_51547190_90_INS	Insertion	GTF2A1L	Intron									LR,AS,PA
chr10_51558441_153_INS	Insertion	GTF2A1L	Intron									LR
chr10_51574270_-3311_DEL	Deletion	GTF2A1L	Intron									LR
chr10_51846927_188_INS	Insertion	FSHR	Intron									LR
chr10_51886304_7436_INS	Insertion	FSHR	Intron									LR
chr10_51890243_174_INS	Insertion	FSHR	Intron									LR,PA
chr10_526311_98_INS	Insertion	SARNP	Intron									LR
chr10_52647297_-7496_DEL	Deletion	NRXN1	Intron									LR
chr10_52664889_199_INS	Insertion	NRXN1	Intron									AS
chr10_52676462_201_INS	Insertion	NRXN1	Intron									LR,AS,PA
chr10_52715104_-234_DEL	Deletion	NRXN1	Intron									LR,PA
chr10_52758671_-154_DEL	Deletion	NRXN1	Intron									LR
chr10_52759011_155_INS	Insertion	NRXN1	Intron									LR
chr10_52885165_-72_DEL	Deletion	NRXN1	Intron									LR
chr10_52916201_-51_DEL	Deletion	NRXN1	Intron									LR
chr10_52920769_208_INS	Insertion	NRXN1	Intron									LR
chr10_53020677_232_INS	Insertion	NRXN1	Intron									LR
chr10_53056587_-203_DEL	Deletion	NRXN1	Intron									LR
chr10_53071555_177_INS	Insertion	NRXN1	Intron									LR
chr10_5312235_-62860_DEL	Deletion	TAFA2	Exon Loss & Splice Acceptor & 3 Prime UTR Truncation & Exon Loss & Splice Region & Intron									AS
chr10_53200614_163_INS	Insertion	NRXN1	Intron									LR,AS
chr10_53295668_272_INS	Insertion	NRXN1	Intron									LR
chr10_53323233_197_INS	Insertion	NRXN1	Intron									LR
chr10_53324560_56_INS	Insertion	NRXN1	Intron									LR
chr10_53341038_-210_DEL	Deletion	NRXN1	Intron									LR
chr10_53384680_232_INS	Insertion	NRXN1	Intron									LR
chr10_53453926_112_INS	Insertion	NRXN1	Intron									LR
chr10_53475292_184_INS	Insertion	NRXN1	Intron									PA	PA
chr10_53561529_-187_DEL	Deletion	NRXN1	Intron									LR
chr10_53573231_219_INS	Insertion	NRXN1	Intron									LR
chr10_53577726_173_INS	Insertion	NRXN1	Intron									LR
chr10_53598062_246_INS	Insertion	NRXN1	Intron									LR
chr10_53650174_549_INS	Insertion	NRXN1	Intron									LR,PA
chr10_53677669_229_INS	Insertion	NRXN1	Intron									LR
chr10_5378983_906_INS	Insertion	TAFA2	Intron									LR
chr10_5380084_-1393_DEL	Deletion	TAFA2	Intron									LR,AS
chr10_542393_-220_DEL	Deletion	SARNP	Intron									LR,AS
chr10_56085933_221_INS	Insertion	ERLEC1	Intron									LR
chr10_56087918_75_INS	Insertion	ERLEC1	Intron									LR
chr10_56095620_210_INS	Insertion	ERLEC1	Intron									LR
chr10_56661552_1085_INS	Insertion	SPTBN1	Intron									LR,AS
chr10_56661554_1079_INS	Insertion	SPTBN1	Intron									PA
chr10_56714904_208_INS	Insertion	SPTBN1	Intron									PA	LR,PA
chr10_56759647_207_INS	Insertion	SPTBN1	Intron									LR,AS
chr10_56759651_205_INS	Insertion	SPTBN1	Intron									PA
chr10_56777158_309_INS	Insertion	SPTBN1	Intron									LR,AS
chr10_56777160_325_INS	Insertion	SPTBN1	Intron									PA
chr10_56780381_199_INS	Insertion	SPTBN1	Intron									LR,AS
chr10_56780383_199_INS	Insertion	SPTBN1	Intron									PA
chr10_57185816_214_INS	Insertion	RTN4	Intron									LR,AS
chr10_57185818_212_INS	Insertion	RTN4	Intron									PA
chr10_57216174_193_INS	Insertion	RTN4	Intron									LR,PA
chr10_57447484_239_INS	Insertion	CCDC88A	Intron									LR,AS
chr10_57447506_240_INS	Insertion	CCDC88A	Intron									PA
chr10_57484322_62_INS	Insertion	CCDC88A	Intron									AS
chr10_57518501_54_INS	Insertion	CCDC88A	Intron									LR
chr10_57721826_203_INS	Insertion	PPP4R3B	Intron									PA
chr10_57757520_238_INS	Insertion	PNPT1	Intron									LR
chr10_57772784_211_INS	Insertion	PNPT1	Intron									PA
chr10_57772785_203_INS	Insertion	PNPT1	Intron									LR,AS
chr10_57775248_207_INS	Insertion	PNPT1	Intron									LR
chr10_58208011_180_INS	Insertion	CCDC85A	Intron									LR,PA
chr10_58208203_93_INS	Insertion	CCDC85A	Intron									AS
chr10_58213051_189_INS	Insertion	CCDC85A	Intron									LR,AS
chr10_58213062_133_INS	Insertion	CCDC85A	Intron									PA
chr10_58398387_51_INS	Insertion	CCDC85A	Intron									LR,PA
chr10_5961738_212_INS	Insertion	USP15	Intron									LR
chr10_59763008_738_INS	Insertion	VRK2	Intron									PA
chr10_59833234_221_INS	Insertion	FANCL	Intron									PA
chr10_59846987_2830_INS	Insertion	FANCL	Intron									LR
chr10_6214116_-66_DEL	Deletion	PPM1H	Intron									AS
chr10_62167638_265_INS	Insertion	PAPOLG	Intron									LR
chr10_622650_-59_DEL	Deletion	DGKA	Intron									LR
chr10_62279396_63_INS	Insertion	REL	Intron									LR
chr10_62301090_202_INS	Insertion	REL	Intron									PA
chr10_62301090_211_INS	Insertion	REL	Intron									LR,AS
chr10_62351590_-896_DEL	Deletion	PUS10	Intron									LR
chr10_62352397_-2363_DEL	Deletion	PUS10	Intron									LR
chr10_62352905_-587_DEL	Deletion	PUS10	Intron									LR
chr10_62379170_-209_DEL	Deletion	PUS10	Intron									LR
chr10_62392144_220_INS	Insertion	PUS10	Intron									LR
chr10_62435446_232_INS	Insertion	SANBR	Intron									LR
chr10_626929_73_INS	Insertion	DGKA	Intron									LR,PA
chr10_62708292_52_INS	Insertion	USP34	Intron									LR,AS
chr10_62782676_198_INS	Insertion	USP34	Intron									LR
chr10_62784622_67_INS	Insertion	USP34	Intron									AS
chr10_627846_210_INS	Insertion	DGKA	Intron									AS
chr10_62838844_-194_DEL	Deletion	XPO1	Intron									LR
chr10_62880973_55_INS	Insertion	XPO1	5 Prime UTR									LR
chr10_63163930_-71_DEL	Deletion	CCT4	Intron									AS
chr10_6338078_-123_DEL	Deletion	PPM1H	Intron									AS
chr10_63416119_-197_DEL	Deletion	B3GNT2	Intron									LR
chr10_63674338_-219_DEL	Deletion	EHBP1	Intron									LR
chr10_63679883_222_INS	Insertion	EHBP1	Intron									LR,AS,SR
chr10_63679885_221_INS	Insertion	EHBP1	Intron									PA
chr10_63696948_56_INS	Insertion	EHBP1	Intron									AS
chr10_63699711_-220_DEL	Deletion	EHBP1	Intron									LR
chr10_63792286_-5105_DEL	Deletion	EHBP1	Intron									LR
chr10_64101158_168_INS	Insertion	EHBP1	Intron									LR
chr10_641867_55_INS	Insertion	DGKA	Intron									LR
chr10_64206620_-206_DEL	Deletion	WDPCP	Intron									LR
chr10_64212074_442_INS	Insertion	WDPCP	Intron									LR
chr10_64229114_-194_DEL	Deletion	WDPCP	Intron									LR
chr10_64236906_-162_DEL	Deletion	WDPCP	Intron									LR
chr10_642573_-118_DEL	Deletion	DGKA	Intron									LR,AS
chr10_64281335_242_INS	Insertion	WDPCP	Intron									LR
chr10_64400608_244_INS	Insertion	WDPCP	Intron									LR
chr10_64455874_189_INS	Insertion	WDPCP	Intron									LR
chr10_64494696_-191_DEL	Deletion	WDPCP	Intron									LR
chr10_64547223_61_INS	Insertion	WDPCP	Intron									LR
chr10_64826852_56_INS	Insertion	UGP2	Intron									LR,PA
chr10_64847779_221_INS	Insertion	UGP2	Intron									LR,AS
chr10_64847781_218_INS	Insertion	UGP2	Intron									PA
chr10_64945363_58_INS	Insertion	VPS54	Intron									LR,PA
chr10_64951208_107_INS	Insertion	VPS54	Intron									LR,AS,PA
chr10_65345650_256_INS	Insertion	LGALSL	Intron									LR
chr10_65877884_290_INS	Insertion	RAB1A	Intron									LR
chr10_66058923_205_INS	Insertion	SPRED2	Intron									PA
chr10_66161462_-231_DEL	Deletion	SPRED2	Intron									LR
chr10_668395_-209_DEL	Deletion	RAB5B	Intron									LR
chr10_67084101_97_INS	Insertion	MEIS1	Intron									LR
chr10_67154584_-50_DEL	Deletion	MEIS1	Intron									AS,SR
chr10_67161398_59_INS	Insertion	MEIS1	Intron									LR
chr10_67199249_56_INS	Insertion	MEIS1	Intron									LR
chr10_68474828_93_INS	Insertion	C1D	Intron									AS
chr10_68474955_-54_DEL	Deletion	C1D	Intron									AS
chr10_68475191_-107_DEL	Deletion	C1D	Intron									LR,AS
chr10_68600702_-120_DEL	Deletion	PPP3R1	Intron									LR
chr10_68600922_-83_DEL	Deletion	PPP3R1	Intron									AS
chr10_68640802_194_INS	Insertion	CNRIP1	Intron									PA
chr10_68701245_-204_DEL	Deletion	PLEK	Intron									LR
chr10_68751594_-267_DEL	Deletion	APLF	Intron									LR,PA
chr10_68751693_611_INS	Insertion	APLF	Intron									LR,PA
chr10_68752414_54_INS	Insertion	APLF	Intron									AS
chr10_68776550_228_INS	Insertion	APLF	Intron									LR
chr10_68916287_56_INS	Insertion	ARHGAP25	Intron									LR
chr10_68957361_114_INS	Insertion	ARHGAP25	Intron									LR,PA
chr10_69070590_67_INS	Insertion	GKN2	Intron									LR
chr10_69125935_-337_DEL	Deletion	ANTXR1	Intron									LR
chr10_69162005_204_INS	Insertion	ANTXR1	Intron									LR
chr10_69306151_307_INS	Insertion	ANTXR1	Intron									LR
chr10_69463760_-268_DEL	Deletion	NFU1	Intron									AS
chr10_69463780_-376_DEL	Deletion	NFU1	Intron									LR,PA
chr10_69464049_-116_DEL	Deletion	NFU1	Intron									AS
chr10_69512531_-184_DEL	Deletion	AAK1	Intron									LR,AS			AS
chr10_69520290_190_INS	Insertion	AAK1	Intron									LR,AS,SR
chr10_69520292_190_INS	Insertion	AAK1	Intron									PA
chr10_69530742_-87_DEL	Deletion	AAK1	Intron									LR
chr10_69530896_60_INS	Insertion	AAK1	Intron									LR,PA
chr10_69542023_62_INS	Insertion	AAK1	Intron									LR
chr10_69890712_108_INS	Insertion	MXD1	Intron									LR,PA
chr10_69894028_3277_INS	Insertion	MXD1	Intron									LR
chr10_69906745_199_INS	Insertion	MXD1	Intron									LR
chr10_69974542_51_INS	Insertion	MXD1	Intron									LR
chr10_69978490_241_INS	Insertion	MXD1	Intron									LR
chr10_7005733_68_INS	Insertion	RXYLT1	Intron									LR
chr10_70076227_233_INS	Insertion	TIA1	Intron									LR
chr10_70219468_532_INS	Insertion	TGFA	Intron									LR
chr10_70232401_1298_INS	Insertion	TGFA	Intron									LR,AS
chr10_70232403_1287_INS	Insertion	TGFA	Intron									PA
chr10_70296159_-57_DEL	Deletion	TGFA	Intron									LR,PA
chr10_70360525_-1447_DEL	Deletion	ADD2	Intron									LR
chr10_70404574_-56_DEL	Deletion	ADD2	Intron									LR,AS	LR,AS
chr10_70407112_-243_DEL	Deletion	ADD2	Intron									LR,AS
chr10_70422974_70_INS	Insertion	ADD2	Intron									LR
chr10_705079_202_INS	Insertion	IKZF4	Intron									LR
chr10_7126185_6210_INS	Insertion	SRGAP1	Intron									LR
chr10_7176662_6345_INS	Insertion	SRGAP1	Intron									AS
chr10_7268643_72_INS	Insertion	SRGAP1	Intron									LR,PA
chr10_7292867_102_INS	Insertion	SRGAP1	Intron									LR
chr10_7469127_81_INS	Insertion	C10H12orf56	Intron									LR
chr10_7545819_56_INS	Insertion	TBK1	Intron									LR,AS
chr10_7565219_56_INS	Insertion	TBK1	Intron									LR
chr10_7566659_224_INS	Insertion	TBK1	Intron									LR
chr10_7604209_61_INS	Insertion	RASSF3	Intron									LR
chr10_7624878_235_INS	Insertion	RASSF3	Intron									LR
chr10_7647175_233_INS	Insertion	RASSF3	Intron									LR
chr10_7649186_201_INS	Insertion	RASSF3	Intron									LR
chr10_7663207_-198_DEL	Deletion	RASSF3	Intron									LR
chr10_7726954_229_INS	Insertion	GNS	Intron									LR
chr10_7773721_200_INS	Insertion	GNS	Intron									LR
chr10_7841675_-230_DEL	Deletion	TBC1D30	Intron									LR
chr10_8220812_155_INS	Insertion	MSRB3	Intron									LR,PA
chr10_8221118_73_INS	Insertion	MSRB3	Intron									AS
chr10_8285050_63_INS	Insertion	MSRB3	Intron									LR
chr10_832069_220_INS	Insertion	MYL6	Intron									LR
chr10_8342095_58_INS	Insertion	MSRB3	Intron									AS
chr10_8383019_-1126_DEL	Deletion	MSRB3	Intron									LR
chr10_8783165_-205_DEL	Deletion	HMGA2	Intron									LR
chr10_8811993_208_INS	Insertion	HMGA2	Intron									LR
chr10_8821126_-210_DEL	Deletion	HMGA2	Intron									LR
chr10_8999379_-225_DEL	Deletion	TMBIM4	Intron									LR
chr10_9068844_-201_DEL	Deletion	IRAK3	Intron									LR
chr10_9069081_112_INS	Insertion	IRAK3	Intron									LR,PA
chr10_9069103_342_INS	Insertion	IRAK3	Intron									LR
chr10_9171361_73_INS	Insertion	GRIP1	Intron									LR
chr10_9171372_-57_DEL	Deletion	GRIP1	Intron									AS
chr10_9220798_242_INS	Insertion	GRIP1	Intron									LR
chr10_9251764_-151_DEL	Deletion	GRIP1	Intron									LR
chr10_9252066_-90_DEL	Deletion	GRIP1	Intron									LR
chr10_9360639_184_INS	Insertion	GRIP1	Intron									LR
chr10_953297_221_INS	Insertion	CS	Intron									PA
chr10_981024_192_INS	Insertion	PAN2	Intron									LR
chr11_10361797_60_INS	Insertion	PRR16	Intron									LR
chr11_10398957_178_INS	Insertion	PRR16	Intron									LR
chr11_10491274_57_INS	Insertion	PRR16	Intron									LR,PA
chr11_10492266_74_INS	Insertion	PRR16	Intron									LR
chr11_10513530_151_INS	Insertion	PRR16	Intron									PA
chr11_12128875_240_INS	Insertion	SNCAIP	Intron									LR
chr11_12202339_129_INS	Insertion	SNCAIP	Intron									LR
chr11_12229577_-53_DEL	Deletion	SNCAIP	Intron									LR
chr11_12547681_54_INS	Insertion	SNX2	Intron									LR
chr11_12579720_-202_DEL	Deletion	SNX2	Intron									LR
chr11_13325388_-203_DEL	Deletion	CSNK1G3	Intron									LR
chr11_14300891_5067_INS	Insertion	ZNF608	Intron									LR
chr11_15564315_219_INS	Insertion	GRAMD2B	Intron									LR
chr11_15724315_-635_DEL	Deletion	ALDH7A1	Intron									LR
chr11_16042996_191_INS	Insertion	MARCHF3	Intron									LR
chr11_16063011_201_INS	Insertion	MARCHF3	Intron									LR
chr11_16167685_66_INS	Insertion	MEGF10	Intron									LR
chr11_16322387_216_INS	Insertion	MEGF10	Intron									LR
chr11_16353706_61_INS	Insertion	MEGF10	Intron									LR
chr11_17237718_65_INS	Insertion	FBN2	Intron									LR
chr11_17239484_64_INS	Insertion	FBN2	Intron									LR
chr11_17347843_228_INS	Insertion	FBN2	Intron									LR,AS		LR,AS
chr11_17347854_238_INS	Insertion	FBN2	Intron									PA
chr11_17375511_100_INS	Insertion	FBN2	Intron									LR,PA
chr11_17398932_194_INS	Insertion	FBN2	Intron									LR
chr11_17839919_-234_DEL	Deletion	SLC27A6	Intron									LR
chr11_17859245_409_INS	Insertion	SLC27A6	Intron									LR
chr11_17890532_213_INS	Insertion	SLC27A6	Intron									LR,AS
chr11_17939881_57_INS	Insertion	ISOC1	Intron									LR
chr11_1795662_2849_INS	Insertion	RASGEF1C	Intron									LR
chr11_18579761_184_INS	Insertion	CHSY3	Intron									LR,AS
chr11_18579763_184_INS	Insertion	CHSY3	Intron									PA
chr11_18591552_216_INS	Insertion	CHSY3	Intron									LR
chr11_18616192_211_INS	Insertion	CHSY3	Intron									AS
chr11_19514994_54_INS	Insertion	LYRM7	Intron									LR
chr11_19657223_224_INS	Insertion	CDC42SE2	Intron									LR,PA
chr11_19706332_206_INS	Insertion	CDC42SE2	Intron									LR
chr11_19791762_52_INS	Insertion	RAPGEF6	Intron									AS
chr11_19836552_6308_INS	Insertion	RAPGEF6	Intron									AS
chr11_19971400_91_INS	Insertion	FNIP1	Intron									LR,AS
chr11_20047340_121_INS	Insertion	FNIP1	Intron									LR
chr11_20120218_227_INS	Insertion	FNIP1	Intron									LR
chr11_20514765_120_INS	Insertion	P4HA2	Intron									LR,PA
chr11_20522762_6360_INS	Insertion	P4HA2	Intron									AS
chr11_20619164_70_INS	Insertion	SLC22A5	Intron									LR
chr11_20971326_206_INS	Insertion	IL4	Intron									LR,AS
chr11_20971959_63_INS	Insertion	IL4	Intron									LR
chr11_21016426_201_INS	Insertion	KIF3A	Intron									LR
chr11_2110110_-459_DEL	Deletion	MRNIP	Intron									AS
chr11_21182618_-232_DEL	Deletion	AFF4	Intron									LR,AS,PA
chr11_21191279_227_INS	Insertion	AFF4	Intron									PA
chr11_21196121_52_INS	Insertion	AFF4	Intron									AS
chr11_21215126_75_INS	Insertion	AFF4	Intron									LR
chr11_21220108_4801_INS	Insertion	AFF4	Intron									LR,PA
chr11_21276352_211_INS	Insertion	ZCCHC10	Intron									LR,AS
chr11_21276355_209_INS	Insertion	ZCCHC10	Intron									PA
chr11_21296303_193_INS	Insertion	HSPA4	Intron									PA
chr11_21300480_217_INS	Insertion	HSPA4	Intron									LR,AS
chr11_21300482_215_INS	Insertion	HSPA4	Intron									PA
chr11_21487477_76_INS	Insertion	FSTL4	Intron									LR
chr11_21504793_73_INS	Insertion	FSTL4	Intron									LR
chr11_21636563_67_INS	Insertion	FSTL4	Intron									LR
chr11_2208739_52_INS	Insertion	MAML1	Intron									AS
chr11_2208744_210_INS	Insertion	MAML1	Intron									LR
chr11_2214789_-216_DEL	Deletion	MAML1	Intron									LR
chr11_22211085_-86_DEL	Deletion	VDAC1	Intron									LR
chr11_22230080_174_INS	Insertion	VDAC1	Intron									PA
chr11_22360618_227_INS	Insertion	SKP1	3 Prime UTR									LR
chr11_22506802_-227_DEL	Deletion	CDKL3	Intron									AS
chr11_22797453_112_INS	Insertion	SEC24A	Intron									PA			PA
chr11_22800640_206_INS	Insertion	SEC24A	Intron									PA
chr11_22813023_-498_DEL	Deletion	SEC24A	Intron									AS
chr11_22856212_206_INS	Insertion	DDX46	Intron									LR
chr11_23015819_224_INS	Insertion	PCBD2	Intron									LR,AS
chr11_23020795_181_INS	Insertion	PCBD2	Intron									LR,AS
chr11_2340982_265_INS	Insertion	RUFY1	Intron									LR
chr11_23414028_230_INS	Insertion	MACROH2A1	Intron									PA
chr11_23785692_209_INS	Insertion	SLC25A48	Intron									PA
chr11_23837094_74_INS	Insertion	SLC25A48	Intron									LR
chr11_23876268_202_INS	Insertion	SLC25A48	Intron									PA
chr11_24048411_72_INS	Insertion	SMAD5	Intron									LR
chr11_24854205_60_INS	Insertion	SPOCK1	Intron									LR
chr11_24861440_84_INS	Insertion	SPOCK1	Intron									LR
chr11_24868473_-60_DEL	Deletion	SPOCK1	Intron									AS
chr11_25403463_254_INS	Insertion	KLHL3	Intron									LR
chr11_25454652_173_INS	Insertion	KLHL3	Intron									LR
chr11_25459778_213_INS	Insertion	KLHL3	Intron									LR
chr11_25795710_239_INS	Insertion	WNT8A	Intron									LR
chr11_25832119_249_INS	Insertion	NME5	Intron									LR
chr11_25918688_214_INS	Insertion	CDC23	Intron									LR,PA
chr11_25959870_54_INS	Insertion	CDC25C	Intron									LR
chr11_25964622_309_INS	Insertion	CDC25C	Intron									LR
chr11_26019381_55_INS	Insertion	KDM3B	Intron									LR,PA
chr11_26061747_232_INS	Insertion	KDM3B	Intron									LR
chr11_26146965_64_INS	Insertion	ETF1	Intron									LR
chr11_26177767_154_INS	Insertion	HSPA9	Intron									LR
chr11_26198045_62_INS	Insertion	CTNNA1	Intron									LR
chr11_26240044_227_INS	Insertion	CTNNA1	Intron									LR
chr11_26246196_-175_DEL	Deletion	CTNNA1	Intron									LR
chr11_26252244_234_INS	Insertion	CTNNA1	Intron									LR
chr11_26308154_169_INS	Insertion	CTNNA1	Intron									LR
chr11_26310404_-268_DEL	Deletion	CTNNA1	Intron									AS
chr11_26311647_247_INS	Insertion	CTNNA1	Intron									LR
chr11_26320203_218_INS	Insertion	CTNNA1	Intron									LR
chr11_26322310_-203_DEL	Deletion	CTNNA1	Intron									LR
chr11_26335687_53_INS	Insertion	CTNNA1	Intron									LR
chr11_26354805_-56_DEL	Deletion	CTNNA1	Intron									LR
chr11_26355061_127_INS	Insertion	CTNNA1	Intron									LR
chr11_26410288_-112_DEL	Deletion	CTNNA1	Intron									LR,AS
chr11_26434077_223_INS	Insertion	CTNNA1	Intron									LR
chr11_26468424_-73_DEL	Deletion	CTNNA1	Intron									AS
chr11_26478823_222_INS	Insertion	CTNNA1	Intron									LR
chr11_26483667_-216_DEL	Deletion	CTNNA1	Intron									LR
chr11_26620582_150_INS	Insertion	SIL1	Intron									LR
chr11_26652730_61_INS	Insertion	SIL1	Intron									LR,PA
chr11_26712166_198_INS	Insertion	SIL1	Intron									PA
chr11_26737507_191_INS	Insertion	SIL1	Intron									PA
chr11_26749795_199_INS	Insertion	SIL1	Intron									LR
chr11_27550266_51_INS	Insertion	GLDC	Intron									LR
chr11_27581639_54_INS	Insertion	GLDC	Intron									AS
chr11_27581916_99_INS	Insertion	GLDC	Intron									LR
chr11_27628975_209_INS	Insertion	GLDC	Intron									LR,AS,SR	LR,AS,SR		LR,AS,SR
chr11_27628977_208_INS	Insertion	GLDC	Intron									PA	PA
chr11_27630957_215_INS	Insertion	GLDC	Intron									AS		AS
chr11_27630979_502_INS	Insertion	GLDC	Intron									LR,PA
chr11_27631069_205_INS	Insertion	GLDC	Intron									AS		AS
chr11_27650794_126_INS	Insertion	GLDC	Intron									LR,PA
chr11_27650993_-131_DEL	Deletion	GLDC	Intron									LR,PA
chr11_27651122_208_INS	Insertion	GLDC	Intron									AS
chr11_27788605_77_INS	Insertion	KDM4C	Intron									LR
chr11_28102923_88_INS	Insertion	KDM4C	Intron									LR
chr11_29233305_58_INS	Insertion	PTPRD	Intron									LR,AS,PA
chr11_29265804_229_INS	Insertion	PTPRD	Intron									LR,AS,PA
chr11_29341352_209_INS	Insertion	PTPRD	Intron									LR,AS,SR
chr11_29341354_207_INS	Insertion	PTPRD	Intron									PA
chr11_29382113_91_INS	Insertion	PTPRD	Intron									LR
chr11_29420624_227_INS	Insertion	PTPRD	Intron									LR,AS
chr11_29477802_6213_INS	Insertion	PTPRD	Intron									LR
chr11_29500061_119_INS	Insertion	PTPRD	Intron									LR,PA
chr11_29519410_205_INS	Insertion	PTPRD	Intron									LR
chr11_29566243_204_INS	Insertion	PTPRD	Intron									LR
chr11_33382407_203_INS	Insertion	TYRP1	Intron									LR
chr11_3395968_59_INS	Insertion	COL23A1	Intron									LR
chr11_35137080_218_INS	Insertion	ZDHHC21	3 Prime UTR									LR
chr11_35557817_253_INS	Insertion	TTC39B	Intron									LR
chr11_35640844_140_INS	Insertion	TTC39B	Intron									LR
chr11_35643556_-197_DEL	Deletion	TTC39B	Intron									LR
chr11_35785055_65_INS	Insertion	SNAPC3	Intron									LR,PA
chr11_35789368_59_INS	Insertion	SNAPC3	Intron									LR
chr11_35833278_9438_INS	Insertion	PSIP1	Intron									LR
chr11_35899504_186_INS	Insertion	CCDC171	Intron									PA
chr11_35924471_180_INS	Insertion	CCDC171	Intron									PA
chr11_35924473_204_INS	Insertion	CCDC171	Intron									LR,AS
chr11_35959248_162_INS	Insertion	CCDC171	Intron									LR
chr11_35967203_-223_DEL	Deletion	CCDC171	Intron									LR
chr11_35971615_-210_DEL	Deletion	CCDC171	Intron									LR
chr11_35989702_277_INS	Insertion	CCDC171	Intron									LR
chr11_35991757_207_INS	Insertion	CCDC171	Intron									LR
chr11_36056681_216_INS	Insertion	CCDC171	Intron									PA
chr11_36068944_211_INS	Insertion	CCDC171	Intron									LR
chr11_36075989_250_INS	Insertion	CCDC171	Intron									LR
chr11_3608111_72_INS	Insertion	PHYKPL	Intron									LR
chr11_36593451_178_INS	Insertion	BNC2	Intron									PA		PA
chr11_36619718_65_INS	Insertion	BNC2	Intron									LR
chr11_36678298_51_INS	Insertion	BNC2	Intron									LR,PA
chr11_36716381_228_INS	Insertion	BNC2	Intron									LR
chr11_36719281_92_INS	Insertion	BNC2	Intron									LR
chr11_36981962_214_INS	Insertion	BNC2	Intron									LR
chr11_36984367_260_INS	Insertion	BNC2	Intron									LR
chr11_36986846_200_INS	Insertion	BNC2	Intron									LR
chr11_37287247_61_INS	Insertion	CNTLN	Intron									LR
chr11_37305382_55_INS	Insertion	CNTLN	Intron									LR
chr11_37356117_723_INS	Insertion	CNTLN	Intron									LR
chr11_37379810_79_INS	Insertion	CNTLN	Intron									LR,PA
chr11_37467549_215_INS	Insertion	CNTLN	Intron									LR
chr11_37527405_252_INS	Insertion	CNTLN	Intron									LR,AS
chr11_37543704_225_INS	Insertion	CNTLN	Intron									LR
chr11_37640606_229_INS	Insertion	SH3GL2	Intron									LR,PA
chr11_37673183_234_INS	Insertion	SH3GL2	Intron									LR,PA
chr11_37927682_52_INS	Insertion	SH3GL2	Intron									LR
chr11_3813535_217_INS	Insertion	YTHDC2	Intron									LR
chr11_38837136_-84_DEL	Deletion	SAXO1	Intron									LR,AS,PA
chr11_38896838_224_INS	Insertion	SAXO1	Intron									LR
chr11_38904394_-218_DEL	Deletion	SAXO1	Intron									LR
chr11_39010485_61_INS	Insertion	PLIN2	Intron									LR
chr11_39128737_338_INS	Insertion	DENND4C	Intron									LR
chr11_39162755_262_INS	Insertion	DENND4C	Intron									LR
chr11_39170096_65_INS	Insertion	DENND4C	Intron									LR
chr11_39385151_341_INS	Insertion	SLC24A2	Intron									LR
chr11_40024999_206_INS	Insertion	MLLT3	Intron									LR
chr11_40049157_65_INS	Insertion	MLLT3	Intron									LR
chr11_40091690_250_INS	Insertion	MLLT3	Intron									LR
chr11_40120999_217_INS	Insertion	MLLT3	Intron									LR,AS
chr11_40135138_225_INS	Insertion	MLLT3	Intron									LR
chr11_40180854_236_INS	Insertion	MLLT3	Intron									LR
chr11_40185889_200_INS	Insertion	MLLT3	Intron									LR
chr11_40187492_195_INS	Insertion	MLLT3	Intron									LR
chr11_40209312_-56_DEL	Deletion	MLLT3	Intron									LR,AS
chr11_40363244_220_INS	Insertion	FOCAD	Intron									PA
chr11_40365283_167_INS	Insertion	FOCAD	Intron									LR
chr11_40367515_56_INS	Insertion	FOCAD	Intron									LR
chr11_40410853_55_INS	Insertion	FOCAD	Intron									LR
chr11_40458602_223_INS	Insertion	FOCAD	Intron									PA
chr11_40529235_222_INS	Insertion	FOCAD	Intron									PA
chr11_40593741_64_INS	Insertion	FOCAD	Intron									LR
chr11_42806553_52_INS	Insertion	ELAVL2	Intron									LR
chr11_42807673_54_INS	Insertion	ELAVL2	Intron									LR
chr11_42837015_59_INS	Insertion	ELAVL2	Intron									AS
chr11_45416976_491_INS	Insertion	IFT74	Intron									PA
chr11_45552761_229_INS	Insertion	TEK	Intron									LR
chr11_45556896_161_INS	Insertion	TEK	Intron									LR,AS
chr11_45556897_158_INS	Insertion	TEK	Intron									PA
chr11_45594920_-67_DEL	Deletion	TEK	Intron									LR
chr11_45704398_-202_DEL	Deletion	MOB3B	Intron									LR
chr11_45853650_152_INS	Insertion	MOB3B	Intron									LR,PA
chr11_45853665_-342_DEL	Deletion	MOB3B	Intron									LR
chr11_45868606_51_INS	Insertion	MOB3B	Intron									LR
chr11_50479816_227_INS	Insertion	B4GALT1	Intron									LR,AS
chr11_50483474_-224_DEL	Deletion	B4GALT1	Intron									AS
chr11_50596969_-190_DEL	Deletion	BAG1	Intron									LR,AS
chr11_50610093_60_INS	Insertion	CHMP5	Intron									LR
chr11_50625777_173_INS	Insertion	NFX1	Intron									LR
chr11_50643685_140_INS	Insertion	NFX1	Intron									LR
chr11_50685557_-151_DEL	Deletion	NFX1	Intron									LR,AS
chr11_50819776_245_INS	Insertion	UBE2R2	Intron									LR
chr11_50983496_-195_DEL	Deletion	UBAP2	Intron									LR
chr11_50983510_176_INS	Insertion	UBAP2	Intron									LR
chr11_50983952_2839_INS	Insertion	UBAP2	Intron									LR
chr11_51021250_-516_DEL	Deletion	UBAP2	Intron									AS	AS
chr11_51085132_204_INS	Insertion	DCAF12	Intron									LR,AS
chr11_51305931_74_INS	Insertion	MYORG	Intron									LR,PA
chr11_51362822_58_INS	Insertion	FAM219A	Intron									LR
chr11_51604345_243_INS	Insertion	SIGMAR1	Intron									LR
chr11_51845727_215_INS	Insertion	PHF24	Intron									AS
chr11_52007470_215_INS	Insertion	UNC13B	Intron									PA
chr11_52009208_117_INS	Insertion	UNC13B	Intron									LR,AS
chr11_52035822_227_INS	Insertion	UNC13B	Intron									LR,PA
chr11_52040011_200_INS	Insertion	UNC13B	Intron									LR,AS			LR,AS
chr11_52068167_-130_DEL	Deletion	UNC13B	Intron									LR
chr11_52103365_217_INS	Insertion	UNC13B	Intron									PA
chr11_52161593_207_INS	Insertion	UNC13B	Intron									PA
chr11_5236750_-213_DEL	Deletion	TRIM36	3 Prime UTR									LR
chr11_52555910_56_INS	Insertion	CREB3	Disruptive Inframe Insertion									LR
chr11_5285437_191_INS	Insertion	TRIM36	Intron									LR
chr11_52914919_-202_DEL	Deletion	RECK	Intron									LR
chr11_52969818_59_INS	Insertion	RECK	Intron									LR,PA
chr11_5301881_217_INS	Insertion	CCDC112	Intron									LR
chr11_53097679_61_INS	Insertion	RNF38	Intron									LR,AS
chr11_5310396_158_INS	Insertion	CCDC112	Intron									LR
chr11_53111066_126_INS	Insertion	RNF38	Intron									LR
chr11_53133637_220_INS	Insertion	RNF38	Intron									LR
chr11_53163771_57_INS	Insertion	RNF38	Intron									LR
chr11_53170012_-197_DEL	Deletion	RNF38	Intron									AS
chr11_53177958_232_INS	Insertion	RNF38	Intron									LR
chr11_5329510_177_INS	Insertion	CCDC112	Intron									LR,PA
chr11_53306004_204_INS	Insertion	MELK	Intron									LR,AS	LR,AS
chr11_53306006_204_INS	Insertion	MELK	Intron									PA	PA
chr11_53314376_67_INS	Insertion	MELK	Intron									LR,AS,PA
chr11_5331680_67_INS	Insertion	CCDC112	Intron									LR,PA
chr11_53346260_-50_DEL	Deletion	MELK	Intron									LR,AS,PA
chr11_53625127_422_INS	Insertion	PAX5	Intron									LR
chr11_53641079_-71_DEL	Deletion	PAX5	Intron									LR
chr11_53644143_226_INS	Insertion	PAX5	Intron									LR
chr11_53777449_175_INS	Insertion	ZCCHC7	Intron									LR
chr11_53808026_229_INS	Insertion	ZCCHC7	Intron									LR
chr11_53875110_54_INS	Insertion	ZCCHC7	Intron									LR
chr11_53963517_-175_DEL	Deletion	ZCCHC7	Intron									LR
chr11_53978375_-211_DEL	Deletion	ZCCHC7	Intron									LR
chr11_53990716_51_INS	Insertion	ZCCHC7	Intron									LR
chr11_54267868_178_INS	Insertion	FRMPD1	Intron									LR
chr11_54431518_-188_DEL	Deletion	EXOSC3	Intron									LR,AS
chr11_54452841_-215_DEL	Deletion	DCAF10	Intron									LR
chr11_54476912_-207_DEL	Deletion	DCAF10	Intron									LR
chr11_54542850_175_INS	Insertion	SHB	Intron									LR,AS
chr11_54542867_174_INS	Insertion	SHB	Intron									PA
chr11_54602864_224_INS	Insertion	SHB	Intron									LR
chr11_55302847_216_INS	Insertion	NCBP1	Intron									LR
chr11_55585547_204_INS	Insertion	ANP32B	Intron									LR
chr11_55678449_115_INS	Insertion	ANP32B	Intron									LR,PA
chr11_55678617_119_INS	Insertion	ANP32B	Intron									AS
chr11_55886083_55_INS	Insertion	GABBR2	Intron									LR
chr11_55955927_72_INS	Insertion	GABBR2	Intron									LR
chr11_56007104_80_INS	Insertion	GABBR2	Intron									LR,PA
chr11_56056803_377_INS	Insertion	GABBR2	Intron									LR
chr11_56089479_237_INS	Insertion	GABBR2	Intron									LR,AS
chr11_56089486_238_INS	Insertion	GABBR2	Intron									PA
chr11_57306493_-231_DEL	Deletion	ERP44	Intron									LR
chr11_57307645_158_INS	Insertion	ERP44	Intron									LR
chr11_57313903_-224_DEL	Deletion	ERP44	Intron									LR
chr11_57368363_214_INS	Insertion	ERP44	Intron									LR
chr11_57370728_77_INS	Insertion	ERP44	Intron									LR
chr11_57417912_164_INS	Insertion	INVS	Intron									LR
chr11_57485303_61_INS	Insertion	INVS	Intron									LR
chr11_57608971_-207_DEL	Deletion	TEX10	Intron									LR,AS
chr11_57683442_189_INS	Insertion	MSANTD3	Intron									LR
chr11_57697282_81_INS	Insertion	MSANTD3	Intron									LR
chr11_57747330_864_INS	Insertion	MSANTD3	Intron									LR
chr11_58242108_1352_INS	Insertion	PLPPR1	Intron									LR,AS
chr11_58242110_1353_INS	Insertion	PLPPR1	Intron									PA
chr11_58253766_241_INS	Insertion	PLPPR1	Intron									LR
chr11_58270497_164_INS	Insertion	PLPPR1	Intron									LR
chr11_58270535_788_INS	Insertion	PLPPR1	Intron									LR
chr11_58303643_56_INS	Insertion	PLPPR1	Intron									LR
chr11_58325636_233_INS	Insertion	PLPPR1	Intron									LR
chr11_58356703_182_INS	Insertion	PLPPR1	Intron									LR
chr11_58409361_426_INS	Insertion	PLPPR1	Intron									LR
chr11_58620162_54_INS	Insertion	RNF20	Intron									LR
chr11_58669600_54_INS	Insertion	GRIN3A	Intron									LR
chr11_58694902_220_INS	Insertion	GRIN3A	Intron									LR
chr11_58743477_232_INS	Insertion	GRIN3A	Intron									LR
chr11_58747374_54_INS	Insertion	GRIN3A	Intron									LR
chr11_5978156_217_INS	Insertion	LVRN	Intron									LR,AS
chr11_5978158_216_INS	Insertion	LVRN	Intron									PA
chr11_6051631_220_INS	Insertion	ARL14EPL	Intron									PA
chr11_61097854_239_INS	Insertion	NIPSNAP3A	Intron									LR
chr11_61110183_-209_DEL	Deletion	NIPSNAP3A	Intron									LR,AS,PA			LR,AS,PA
chr11_61117869_-206_DEL	Deletion	NIPSNAP3A	Intron									AS
chr11_61118682_345_INS	Insertion	NIPSNAP3A	Intron									LR
chr11_61230547_-51_DEL	Deletion	ABCA1	Intron									LR,PA
chr11_61500047_264_INS	Insertion	SLC44A1	Intron									LR
chr11_61525501_231_INS	Insertion	SLC44A1	Intron									LR
chr11_61560479_-55_DEL	Deletion	SLC44A1	Intron									AS
chr11_61575228_59_INS	Insertion	SLC44A1	Intron									LR
chr11_61633253_204_INS	Insertion	SLC44A1	Intron									LR,AS,SR		LR,AS,SR
chr11_61633255_207_INS	Insertion	SLC44A1	Intron									PA
chr11_61652860_51_INS	Insertion	SLC44A1	Intron									LR
chr11_6165524_4889_INS	Insertion	COMMD10	Intron									LR
chr11_61706288_192_INS	Insertion	FSD1L	Intron									LR
chr11_61839566_57_INS	Insertion	TAL2	Intron									LR
chr11_61915619_89_INS	Insertion	TMEM38B	Intron									LR
chr11_61916520_205_INS	Insertion	TMEM38B	Intron									PA
chr11_61927780_3151_INS	Insertion	TMEM38B	Intron									LR,AS			LR,AS
chr11_6207638_59_INS	Insertion	COMMD10	Intron									LR
chr11_6225716_6209_INS	Insertion	COMMD10	Intron									LR
chr11_62778356_58_INS	Insertion	ZNF462	Intron									LR
chr11_62788307_100_INS	Insertion	ZNF462	Intron									LR,PA
chr11_62824601_266_INS	Insertion	ZNF462	Intron									LR
chr11_64428016_159_INS	Insertion	ELP1	Intron									LR
chr11_64488700_247_INS	Insertion	CTNNAL1	Intron									LR
chr11_64495743_54_INS	Insertion	CTNNAL1	Intron									LR
chr11_64516984_-209_DEL	Deletion	CTNNAL1	Intron									LR
chr11_64516994_205_INS	Insertion	CTNNAL1	Intron									LR
chr11_64618210_3505_INS	Insertion	TMEM245	Intron									LR
chr11_64625905_178_INS	Insertion	TMEM245	Intron									LR,PA
chr11_64628817_50_INS	Insertion	TMEM245	Intron									LR,AS,PA
chr11_64660476_137_INS	Insertion	FRRS1L	Intron									AS
chr11_64905374_4656_INS	Insertion	PTPN3	Intron									LR
chr11_64944969_215_INS	Insertion	PTPN3	Intron									LR
chr11_64971594_223_INS	Insertion	PTPN3	Intron									LR
chr11_64974515_-208_DEL	Deletion	PTPN3	Intron									LR
chr11_64982015_233_INS	Insertion	PTPN3	Intron									LR
chr11_64992426_206_INS	Insertion	PTPN3	Intron									LR
chr11_65039522_-580_DEL	Deletion	PALM2AKAP2	Intron									LR
chr11_65095809_1302_INS	Insertion	PALM2AKAP2	Intron									LR,PA
chr11_65238522_53_INS	Insertion	PALM2AKAP2	Intron									LR,PA
chr11_65242986_199_INS	Insertion	PALM2AKAP2	Intron									LR,AS		LR,AS
chr11_65242992_199_INS	Insertion	PALM2AKAP2	Intron									PA
chr11_65276217_6356_INS	Insertion	PALM2AKAP2	Intron									AS
chr11_65332200_-161_DEL	Deletion	PALM2AKAP2	Intron									LR,AS,PA
chr11_65334297_220_INS	Insertion	PALM2AKAP2	Intron									LR,PA
chr11_65357858_67_INS	Insertion	PALM2AKAP2	Intron									LR
chr11_65388068_217_INS	Insertion	PALM2AKAP2	Intron									LR,AS
chr11_65388078_178_INS	Insertion	PALM2AKAP2	Intron									PA
chr11_65498501_60_INS	Insertion	PALM2AKAP2	Intron									LR
chr11_65678175_220_INS	Insertion	SVEP1	Intron									LR
chr11_65767331_223_INS	Insertion	SVEP1	Intron									LR
chr11_65771101_213_INS	Insertion	SVEP1	Intron									LR
chr11_65842990_63_INS	Insertion	SVEP1	Intron									LR
chr11_65933037_182_INS	Insertion	MUSK	Intron									PA
chr11_66087909_-236_DEL	Deletion	LPAR1	Intron									LR
chr11_66144029_210_INS	Insertion	LPAR1	Intron									LR,AS
chr11_66144045_218_INS	Insertion	LPAR1	Intron									PA
chr11_66165411_218_INS	Insertion	LPAR1	Intron									LR,AS,PA
chr11_66565411_209_INS	Insertion	PTGR1	Intron									PA
chr11_66567523_199_INS	Insertion	PTGR1	Intron									AS
chr11_66569907_232_INS	Insertion	PTGR1	Intron									LR
chr11_66570524_52_INS	Insertion	PTGR1	Intron									AS
chr11_66823320_241_INS	Insertion	UGCG	Intron									LR
chr11_67096706_208_INS	Insertion	SUSD1	Intron									PA	PA
chr11_67373874_51_INS	Insertion	KIAA1958	Intron									LR
chr11_67382843_-56_DEL	Deletion	KIAA1958	Intron									LR
chr11_67430369_-117_DEL	Deletion	KIAA1958	Intron									LR,AS,PA
chr11_67454628_221_INS	Insertion	KIAA1958	Intron									LR,AS
chr11_67454636_130_INS	Insertion	KIAA1958	Intron									PA
chr11_67506631_1860_INS	Insertion	KIAA1958	Intron									AS
chr11_67557925_93_INS	Insertion	INIP	Intron									LR
chr11_67697281_68_INS	Insertion	SNX30	Intron									LR
chr11_67704624_-128_DEL	Deletion	SNX30	Intron									LR,PA
chr11_67864451_-2059_DEL	Deletion	ZFP37	Intron									LR,AS
chr11_67941341_60_INS	Insertion	SLC31A2	3 Prime UTR									LR
chr11_68141418_194_INS	Insertion	HDHD3	Intron									LR,AS,SR
chr11_68141420_196_INS	Insertion	HDHD3	Intron									PA
chr11_68654490_89_INS	Insertion	ZNF618	Intron									LR
chr11_68707199_3218_INS	Insertion	ZNF618	Intron									LR
chr11_68777372_-234_DEL	Deletion	KIF12	Intron									LR,PA
chr11_69393402_231_INS	Insertion	TNFSF8	Intron									LR
chr11_69559113_-56_DEL	Deletion	TNC	Intron									LR,AS
chr11_73048978_458_INS	Insertion	BRINP1	Intron									LR
chr11_73072303_223_INS	Insertion	BRINP1	Intron									LR
chr11_73076400_170_INS	Insertion	BRINP1	Intron									LR,AS
chr11_73076402_165_INS	Insertion	BRINP1	Intron									PA
chr11_73149180_195_INS	Insertion	BRINP1	Intron									LR,AS
chr11_74341563_-699_DEL	Deletion	PHF19	Intron									LR
chr11_74341982_-582_DEL	Deletion	PHF19	Intron									AS
chr11_74342703_-125_DEL	Deletion	PHF19	Intron									AS
chr11_74706328_-196_DEL	Deletion	STOM	Intron									LR
chr11_8915853_86_INS	Insertion	TNFAIP8	Intron									LR
chr11_9021994_56_INS	Insertion	HSD17B4	Intron									LR
chr11_9048060_227_INS	Insertion	HSD17B4	Intron									LR
chr12_10032477_200_INS	Insertion	NFYA	Intron									PA
chr12_10034191_-244_DEL	Deletion	NFYA	Intron									LR,AS
chr12_10460864_56_INS	Insertion	FOXP4	Intron									LR
chr12_10562065_143_INS	Insertion	TFEB	Intron									LR
chr12_10729357_60_INS	Insertion	USP49	Intron									AS
chr12_1077952_55_INS	Insertion	DLA-64	Intron									LR
chr12_10794231_233_INS	Insertion	CCND3	Intron									LR,AS
chr12_10794233_229_INS	Insertion	CCND3	Intron									PA
chr12_10852011_181_INS	Insertion	CCND3	Intron									LR,AS
chr12_1087635_220_INS	Insertion	DLA-64	Intron									AS	LR,AS
chr12_1094026_249_INS	Insertion	DLA-64	Intron									LR
chr12_10978688_223_INS	Insertion	GUCA1A	Intron									LR,AS
chr12_10993153_-211_DEL	Deletion	GUCA1B	Intron									LR
chr12_11149470_-590_DEL	Deletion	TRERF1	Intron									AS
chr12_11170915_113_INS	Insertion	TRERF1	Intron									LR
chr12_11216103_69_INS	Insertion	TRERF1	Intron									LR
chr12_11567863_60_INS	Insertion	BICRAL	Intron									LR
chr12_11714438_208_INS	Insertion	PPP2R5D	Intron									LR,AS
chr12_11714440_208_INS	Insertion	PPP2R5D	Intron									PA
chr12_11716436_-198_DEL	Deletion	PPP2R5D	Intron									LR,AS,PA
chr12_11717258_-217_DEL	Deletion	PPP2R5D	Intron									LR,AS,PA
chr12_1179352_-65_DEL	Deletion	DDX39B	Intron									LR,PA
chr12_1179684_214_INS	Insertion	DDX39B	Intron									LR
chr12_12790888_-969_DEL	Deletion	SLC35B2	Intron									LR,AS
chr12_12797511_68_INS	Insertion	SLC35B2	Intron									LR,AS,PA
chr12_12947111_-406_DEL	Deletion	SPATS1	Intron									AS
chr12_12978423_220_INS	Insertion	CDC5L	Intron									LR
chr12_1328600_218_INS	Insertion	LY6G6F	3 Prime UTR									LR
chr12_13446936_719_INS	Insertion	SUPT3H	Intron									LR
chr12_13557393_58_INS	Insertion	SUPT3H	Intron									LR
chr12_13626385_57_INS	Insertion	SUPT3H	Intron									LR
chr12_13645630_-208_DEL	Deletion	SUPT3H	Intron									LR,AS
chr12_13678479_-1575_DEL	Deletion	SUPT3H	Intron									LR
chr12_13688184_209_INS	Insertion	SUPT3H	Intron									LR
chr12_13781212_3044_INS	Insertion	SUPT3H	Intron									LR
chr12_13815451_200_INS	Insertion	SUPT3H	Intron									LR
chr12_1411236_3573_INS	Insertion	LSM2	Intron									LR,AS
chr12_1422447_203_INS	Insertion	HSP70	Intron									PA
chr12_1423624_-334_DEL	Deletion	HSP70	Intron									LR
chr12_1425269_213_INS	Insertion	HSP70	Intron									LR,AS,SR
chr12_1425271_216_INS	Insertion	HSP70	Intron									PA
chr12_1426453_61_INS	Insertion	HSP70	Intron									LR,AS,PA
chr12_1428992_183_INS	Insertion	HSP70	3 Prime UTR									LR,AS
chr12_1428998_187_INS	Insertion	HSP70	3 Prime UTR									PA
chr12_14367052_-59_DEL	Deletion	CLIC5	Intron									LR,AS
chr12_14384578_51_INS	Insertion	CLIC5	Intron									AS
chr12_14655790_-217_DEL	Deletion	RCAN2	Intron									LR
chr12_14663729_195_INS	Insertion	RCAN2	Intron									LR			PA
chr12_14671455_98_INS	Insertion	RCAN2	Intron									LR
chr12_14673635_213_INS	Insertion	RCAN2	Intron									LR
chr12_14805098_201_INS	Insertion	RCAN2	Intron									LR
chr12_14808089_204_INS	Insertion	RCAN2	Intron									LR,AS,PA
chr12_14822254_-215_DEL	Deletion	RCAN2	Intron									LR
chr12_14971819_226_INS	Insertion	CYP39A1	Intron									LR
chr12_15010981_208_INS	Insertion	CYP39A1	Intron									AS
chr12_1507477_217_INS	Insertion	C2	Intron									LR
chr12_15122556_198_INS	Insertion	PLA2G7	Intron									LR,AS
chr12_1519429_207_INS	Insertion	C2	Intron									LR,AS,SR
chr12_15220711_203_INS	Insertion	MEP1A	Intron									LR			PA
chr12_15221185_210_INS	Insertion	MEP1A	Intron									AS
chr12_15242227_378_INS	Insertion	MEP1A	Intron									LR,AS
chr12_15243149_197_INS	Insertion	MEP1A	Intron									LR
chr12_15334548_-95_DEL	Deletion	ADGRF5	Intron									LR,AS,PA
chr12_15335967_84_INS	Insertion	ADGRF5	Intron									LR
chr12_15420034_84_INS	Insertion	ADGRF1	Intron									LR
chr12_1554921_220_INS	Insertion	SKIC2	Intron									LR
chr12_15614065_77_INS	Insertion	TNFRSF21	Intron									LR
chr12_15869451_-204_DEL	Deletion	CD2AP	Intron									LR
chr12_16007902_-64322_DEL	Deletion	ADGRF4	Exon Loss									AS
chr12_17782313_-438_DEL	Deletion	CRISP2	Intron									LR
chr12_18014667_193_INS	Insertion	DEFB114	Intron									LR
chr12_18018538_201_INS	Insertion	DEFB114	Intron									LR
chr12_18696493_-51_DEL	Deletion	TFAP2D	Intron									AS
chr12_18702766_209_INS	Insertion	TFAP2D	Intron									AS
chr12_20211180_52_INS	Insertion	PAQR8	Intron									AS
chr12_20281507_-198_DEL	Deletion	PAQR8	Intron									LR
chr12_20420850_238_INS	Insertion	TRAM2	Intron									LR
chr12_20469376_57_INS	Insertion	TRAM2	Intron									LR
chr12_20508037_206_INS	Insertion	TRAM2	Intron									LR,AS
chr12_20508043_204_INS	Insertion	TRAM2	Intron									PA
chr12_20512411_-79_DEL	Deletion	TRAM2	Intron									LR,AS,SR,PA	LR,AS,SR,PA	SR
chr12_20515372_398_INS	Insertion	TRAM2	Intron									AS
chr12_20672203_225_INS	Insertion	GSTA4	3 Prime UTR									LR
chr12_20673943_89_INS	Insertion	GSTA4	Intron									LR
chr12_20717896_213_INS	Insertion	CILK1	Intron									LR,AS,SR
chr12_20717898_212_INS	Insertion	CILK1	Intron									PA
chr12_20733446_211_INS	Insertion	CILK1	Intron									LR
chr12_20736959_205_INS	Insertion	CILK1	Intron									LR,AS,SR
chr12_20736961_190_INS	Insertion	CILK1	Intron									PA
chr12_20737776_239_INS	Insertion	CILK1	Intron									LR,AS
chr12_20737777_214_INS	Insertion	CILK1	Intron									PA
chr12_20742373_223_INS	Insertion	CILK1	Intron									LR
chr12_20743774_222_INS	Insertion	CILK1	Intron									LR
chr12_20766519_229_INS	Insertion	FBXO9	Intron									LR
chr12_20791673_51_INS	Insertion	FBXO9	Intron									LR
chr12_20902508_202_INS	Insertion	GCM1	Intron									LR
chr12_21488275_586_INS	Insertion	KLHL31	Intron									LR
chr12_21542641_65_INS	Insertion	LRRC1	Intron									LR
chr12_21582373_-70_DEL	Deletion	LRRC1	Intron									LR
chr12_21594949_206_INS	Insertion	LRRC1	Intron									AS
chr12_21795175_247_INS	Insertion	MLIP	Intron									LR
chr12_21874999_209_INS	Insertion	MLIP	Intron									LR
chr12_21876231_220_INS	Insertion	MLIP	Intron									LR
chr12_21911680_138_INS	Insertion	MLIP	Intron									LR
chr12_21957208_216_INS	Insertion	MLIP	Intron									LR
chr12_21991034_105_INS	Insertion	MLIP	Intron									PA
chr12_21991086_83_INS	Insertion	MLIP	Intron									LR,AS
chr12_22778762_219_INS	Insertion	HCRTR2	Intron									LR,AS	LR,AS
chr12_22778766_215_INS	Insertion	HCRTR2	Intron									PA
chr12_22798225_194_INS	Insertion	HCRTR2	Intron									PA
chr12_22825480_194_INS	Insertion	HCRTR2	Intron									LR
chr12_22826656_66_INS	Insertion	HCRTR2	Intron									LR
chr12_22830321_-214_DEL	Deletion	HCRTR2	Intron									LR
chr12_22908294_237_INS	Insertion	GFRAL	Intron									LR
chr12_23033100_57_INS	Insertion	HMGCLL1	Intron									LR
chr12_23166024_201_INS	Insertion	HMGCLL1	Intron									LR
chr12_2317669_59_INS	Insertion	HLA-DRB1	Intron									LR
chr12_2357005_-66892_DEL	Deletion	DLA-DQB1	Transcript Ablation									AS
chr12_23623345_238_INS	Insertion	COL21A1	Intron									LR
chr12_23691736_74_INS	Insertion	COL21A1	Intron									AS
chr12_23705652_-201_DEL	Deletion	COL21A1	Intron									LR
chr12_2398950_209_INS	Insertion	DLA-DQB1	3 Prime UTR									LR
chr12_2400116_174_INS	Insertion	DLA-DQB1	Intron									LR,PA
chr12_2400730_58_INS	Insertion	DLA-DQB1	Intron									LR
chr12_243727_58_INS	Insertion	ENPP3	Intron									AS
chr12_24458526_-188_DEL	Deletion	BEND6	Intron									LR
chr12_24525068_418_INS	Insertion	ZNF451	Intron									LR
chr12_24584004_-64_DEL	Deletion	ZNF451	Intron									LR
chr12_24661811_217_INS	Insertion	RAB23	Intron									LR,PA
chr12_24772524_69_INS	Insertion	PRIM2	Intron									LR
chr12_24796431_102_INS	Insertion	PRIM2	Intron									LR,PA
chr12_24821557_211_INS	Insertion	PRIM2	Intron									LR
chr12_248294_177_INS	Insertion	ENPP3	Intron									PA
chr12_2544459_74_INS	Insertion	DLA-DOB	Intron									AS
chr12_2544489_240_INS	Insertion	DLA-DOB	Intron									PA
chr12_2553687_217_INS	Insertion	DLA-DOB	Intron									LR,PA
chr12_258731_137_INS	Insertion	ENPP3	Intron									LR,AS,PA
chr12_25880456_205_INS	Insertion	KHDRBS2	Intron									LR
chr12_25884023_99_INS	Insertion	KHDRBS2	Intron									LR,PA
chr12_2588884_144_INS	Insertion	PSMB9	Intron									LR
chr12_2590494_254_INS	Insertion	PSMB9	Intron									LR
chr12_2592505_59_INS	Insertion	PSMB9	Intron									LR
chr12_26054325_244_INS	Insertion	KHDRBS2	Intron									LR
chr12_26119629_84_INS	Insertion	KHDRBS2	Intron									LR
chr12_262085_418_INS	Insertion	ENPP3	Intron									LR,PA
chr12_266118_600_INS	Insertion	ENPP3	Intron									LR
chr12_27076841_198_INS	Insertion	LGSN	Intron									LR,AS
chr12_27076847_204_INS	Insertion	LGSN	Intron									PA
chr12_27087554_1326_INS	Insertion	LGSN	Intron									LR,AS
chr12_27087556_1324_INS	Insertion	LGSN	Intron									PA
chr12_271816_209_INS	Insertion	ENPP3	Intron									LR
chr12_2855320_208_INS	Insertion	VPS52	Intron									LR,AS,SR	LR,AS,SR
chr12_2855323_178_INS	Insertion	VPS52	Intron									PA
chr12_285733_270_INS	Insertion	ENPP3	Intron									LR
chr12_2894910_-195_DEL	Deletion	TAPBP	3 Prime UTR									LR
chr12_2900391_71_INS	Insertion	TAPBP	Intron									LR
chr12_3001153_249_INS	Insertion	PHF1	Intron									LR
chr12_31610666_76_INS	Insertion	ADGRB3	Intron									LR,PA
chr12_31620429_-56_DEL	Deletion	ADGRB3	Intron									LR
chr12_31671202_271_INS	Insertion	ADGRB3	Intron									LR
chr12_31808292_174_INS	Insertion	ADGRB3	Intron									PA
chr12_31928054_-459_DEL	Deletion	ADGRB3	Intron									LR
chr12_31928570_-599_DEL	Deletion	ADGRB3	Intron									LR
chr12_31934641_-208_DEL	Deletion	ADGRB3	Intron									LR,AS,PA
chr12_31969407_194_INS	Insertion	ADGRB3	Intron									PA
chr12_31969409_202_INS	Insertion	ADGRB3	Intron									LR,AS
chr12_32026937_-64_DEL	Deletion	ADGRB3	Intron									LR,AS,SR,PA	LR,SR,PA
chr12_32074091_226_INS	Insertion	ADGRB3	Intron									LR,AS
chr12_32074093_222_INS	Insertion	ADGRB3	Intron									PA
chr12_32087960_209_INS	Insertion	ADGRB3	Intron									LR,PA
chr12_32131411_589_INS	Insertion	ADGRB3	Intron									LR
chr12_32151948_6315_INS	Insertion	ADGRB3	Intron									LR,AS
chr12_32151950_6279_INS	Insertion	ADGRB3	Intron									PA
chr12_32164735_-191_DEL	Deletion	ADGRB3	Intron									LR
chr12_32194624_-455_DEL	Deletion	ADGRB3	Intron									LR
chr12_32508243_229_INS	Insertion	LMBRD1	Intron									LR
chr12_32512653_197_INS	Insertion	LMBRD1	Intron									PA
chr12_32532704_230_INS	Insertion	LMBRD1	Intron									LR
chr12_32569808_208_INS	Insertion	LMBRD1	Intron									LR,AS,SR
chr12_32580649_225_INS	Insertion	LMBRD1	Intron									LR
chr12_32734187_225_INS	Insertion	COL19A1	Intron									PA
chr12_32834932_223_INS	Insertion	COL19A1	Intron									LR
chr12_33038840_217_INS	Insertion	COL9A1	Intron									LR
chr12_33052836_57_INS	Insertion	COL9A1	Intron									LR
chr12_33384970_227_INS	Insertion	SMAP1	Intron									LR
chr12_33392522_-95_DEL	Deletion	SMAP1	Intron									LR,PA
chr12_33403409_-214_DEL	Deletion	SMAP1	Intron									LR
chr12_33411175_249_INS	Insertion	SMAP1	Intron									LR,AS,PA
chr12_33491337_205_INS	Insertion	SMAP1	Intron									LR,AS,PA
chr12_33536516_170_INS	Insertion	SMAP1	Intron									LR,PA
chr12_34481076_-97_DEL	Deletion	RIMS1	Intron									LR
chr12_34521436_212_INS	Insertion	RIMS1	Intron									LR,AS,SR	LR,AS,SR	LR,AS,SR	LR,AS,SR
chr12_34521437_224_INS	Insertion	RIMS1	Intron									PA
chr12_34535496_194_INS	Insertion	RIMS1	Intron									PA			PA
chr12_35183127_219_INS	Insertion	KCNQ5	Intron									LR
chr12_35236376_3472_INS	Insertion	KCNQ5	Intron									LR,AS
chr12_35294444_207_INS	Insertion	KCNQ5	Intron									AS
chr12_35295730_-102_DEL	Deletion	KCNQ5	Intron									AS
chr12_35304889_6335_INS	Insertion	KCNQ5	Intron									LR
chr12_35439426_218_INS	Insertion	KCNQ5	Intron									LR
chr12_35467750_-192_DEL	Deletion	KCNQ5	Intron									LR
chr12_35479628_-439_DEL	Deletion	KCNQ5	Intron									LR
chr12_3552270_-247_DEL	Deletion	GRM4	Intron									LR
chr12_35524423_53_INS	Insertion	KCNQ5	Intron									LR
chr12_3552507_173_INS	Insertion	GRM4	Intron									LR,PA
chr12_3552820_-78_DEL	Deletion	GRM4	Intron									AS
chr12_355537_158_INS	Insertion	MED23	Intron									LR
chr12_35564764_-206_DEL	Deletion	KCNQ5	Intron									LR
chr12_35689863_227_INS	Insertion	OOEP	Intron									LR
chr12_35691372_206_INS	Insertion	OOEP	Intron									LR
chr12_35692426_208_INS	Insertion	OOEP	Intron									LR
chr12_35700035_214_INS	Insertion	OOEP	Intron									LR
chr12_35701306_229_INS	Insertion	OOEP	Intron									LR
chr12_35703191_192_INS	Insertion	OOEP	Intron									LR,AS
chr12_35703233_190_INS	Insertion	OOEP	Intron									PA
chr12_35712680_202_INS	Insertion	OOEP	Intron									LR
chr12_35776569_202_INS	Insertion	MTO1	Intron									PA			PA
chr12_35910243_72_INS	Insertion	SLC17A5	Intron									LR
chr12_35978996_200_INS	Insertion	CD109	Intron									LR,AS	LR,AS
chr12_35978998_192_INS	Insertion	CD109	Intron									PA
chr12_36013830_88_INS	Insertion	CD109	Intron									LR,AS,PA
chr12_3611630_205_INS	Insertion	GRM4	Intron									LR
chr12_37155322_-203_DEL	Deletion	TMEM30A	Intron									LR
chr12_37457116_224_INS	Insertion	SENP6	Intron									LR
chr12_37479701_75_INS	Insertion	SENP6	Intron									LR,AS
chr12_37536748_263_INS	Insertion	SENP6	Intron									LR,AS
chr12_37560535_232_INS	Insertion	SENP6	Intron									LR
chr12_3895529_3225_INS	Insertion	RPS10	Intron									LR,PA
chr12_3967190_77_INS	Insertion	PACSIN1	Intron									LR
chr12_40214428_216_INS	Insertion	PHIP	Intron									LR,AS
chr12_40214438_216_INS	Insertion	PHIP	Intron									PA
chr12_40216288_216_INS	Insertion	PHIP	Intron									LR,AS
chr12_40216290_213_INS	Insertion	PHIP	Intron									PA
chr12_40345406_206_INS	Insertion	HMGN3	Intron									PA
chr12_4088197_216_INS	Insertion	ILRUN	Intron									LR
chr12_4109633_56_INS	Insertion	ILRUN	Intron									LR
chr12_4115268_-201_DEL	Deletion	ILRUN	Intron									LR
chr12_41230475_226_INS	Insertion	BCKDHB	Intron									LR
chr12_4126629_184_INS	Insertion	ILRUN	Intron									LR
chr12_41308371_-6369_DEL	Deletion	BCKDHB	Intron									LR
chr12_41353698_-198_DEL	Deletion	BCKDHB	Intron									LR
chr12_4208349_229_INS	Insertion	BLTP3A	Intron									LR
chr12_4259964_74_INS	Insertion	BLTP3A	Intron									LR,AS,PA
chr12_4270217_166_INS	Insertion	TAF11	Intron									LR
chr12_43485729_1172_INS	Insertion	UBE3D	Intron									AS
chr12_43603182_57_INS	Insertion	UBE3D	Intron									LR
chr12_43609678_191_INS	Insertion	UBE3D	Intron									LR			PA
chr12_43778699_-53_DEL	Deletion	DOP1A	Intron									AS
chr12_44156008_56_INS	Insertion	SNAP91	Intron									LR
chr12_44259469_213_INS	Insertion	SNAP91	Intron									LR
chr12_44579593_212_INS	Insertion	MRAP2	Intron									LR
chr12_45778880_4095_INS	Insertion	SNX14	Intron									LR
chr12_45791162_-79_DEL	Deletion	SNX14	Intron									LR,AS
chr12_46691334_-1025_DEL	Deletion	HTR1E	Intron									LR
chr12_46693703_-273_DEL	Deletion	HTR1E	Intron									LR
chr12_46694828_-138_DEL	Deletion	HTR1E	Intron									LR
chr12_46711996_1017_INS	Insertion	HTR1E	Intron									PA
chr12_46720640_82_INS	Insertion	HTR1E	Intron									LR,PA
chr12_468109_109_INS	Insertion	RPP21	Intron									LR,PA
chr12_46951034_-105_DEL	Deletion	ZNF292	Intron									AS	LR,AS	LR,AS,PA
chr12_470117_69_INS	Insertion	RPP21	Intron									LR
chr12_4703990_254_INS	Insertion	PPARD	Intron									LR
chr12_47222340_220_INS	Insertion	RARS2	Intron									LR
chr12_4766726_-90_DEL	Deletion	FANCE	Intron									LR
chr12_4768442_207_INS	Insertion	FANCE	Intron									LR
chr12_48334055_74_INS	Insertion	RNGTT	Intron									AS
chr12_48344279_68_INS	Insertion	RNGTT	Intron									LR,AS
chr12_48369482_217_INS	Insertion	RNGTT	Intron									LR,AS
chr12_48369495_215_INS	Insertion	RNGTT	Intron									PA
chr12_48382734_61_INS	Insertion	RNGTT	Intron									LR
chr12_48575486_228_INS	Insertion	SRSF12	Intron									LR
chr12_48635506_61_INS	Insertion	PM20D2	Intron									LR
chr12_48817825_230_INS	Insertion	RRAGD	Intron									PA
chr12_48929547_211_INS	Insertion	ANKRD6	Intron									LR,AS
chr12_48929549_210_INS	Insertion	ANKRD6	Intron									PA
chr12_48979651_233_INS	Insertion	ANKRD6	Intron									LR
chr12_48994231_-183_DEL	Deletion	ANKRD6	Intron									LR
chr12_49186706_185_INS	Insertion	MDN1	Intron									LR,AS
chr12_49194407_213_INS	Insertion	MDN1	Intron									LR,AS
chr12_49276144_237_INS	Insertion	CASP8AP2	Intron									LR
chr12_4956680_205_INS	Insertion	FKBP5	Intron									LR,AS
chr12_4956690_214_INS	Insertion	FKBP5	Intron									PA
chr12_4964790_237_INS	Insertion	FKBP5	Intron									LR,AS
chr12_4964792_232_INS	Insertion	FKBP5	Intron									PA
chr12_5109557_75_INS	Insertion	LHFPL5	Intron									LR
chr12_5155804_115_INS	Insertion	SRPK1	Intron									PA	PA		PA
chr12_5161048_201_INS	Insertion	SRPK1	Intron									LR,AS,SR
chr12_5161050_200_INS	Insertion	SRPK1	Intron									PA
chr12_5169356_232_INS	Insertion	SRPK1	Intron									PA	PA
chr12_5171350_248_INS	Insertion	SRPK1	Intron									LR,AS,SR
chr12_5171351_254_INS	Insertion	SRPK1	Intron									PA
chr12_5171581_204_INS	Insertion	SRPK1	Intron									LR,AS,SR
chr12_5171587_214_INS	Insertion	SRPK1	Intron									PA
chr12_5172298_-70_DEL	Deletion	SRPK1	Intron									AS
chr12_5192794_221_INS	Insertion	SRPK1	Intron									LR,AS
chr12_5192796_215_INS	Insertion	SRPK1	Intron									PA
chr12_5204942_226_INS	Insertion	SRPK1	Intron									LR,PA
chr12_5245256_206_INS	Insertion	SLC26A8	Intron									LR,AS			LR,AS
chr12_5245258_205_INS	Insertion	SLC26A8	Intron									PA
chr12_52471213_907_INS	Insertion	EPHA7	Intron									LR,PA
chr12_52498082_225_INS	Insertion	EPHA7	Intron									LR
chr12_5285810_192_INS	Insertion	SLC26A8	Intron									LR,AS
chr12_5285812_191_INS	Insertion	SLC26A8	Intron									PA			PA
chr12_5289642_201_INS	Insertion	SLC26A8	Intron									LR,AS,SR			LR,AS,SR
chr12_5291835_215_INS	Insertion	SLC26A8	Intron									PA
chr12_5299530_222_INS	Insertion	SLC26A8	Intron									PA
chr12_5314603_-209_DEL	Deletion	SLC26A8	Intron									LR,AS,SR,PA			LR,AS,PA
chr12_5397582_-54_DEL	Deletion	MAPK14	Intron									LR
chr12_5514756_54_INS	Insertion	BRPF3	Intron									LR
chr12_55329682_-214_DEL	Deletion	FHL5	Intron									LR
chr12_55472366_206_INS	Insertion	GPR63	Intron									LR,PA
chr12_55503581_51_INS	Insertion	GPR63	Intron									LR
chr12_55504679_192_INS	Insertion	GPR63	Intron									LR,AS
chr12_55504694_232_INS	Insertion	GPR63	Intron									PA
chr12_55680547_734_INS	Insertion	KLHL32	Intron									LR
chr12_55690315_62_INS	Insertion	KLHL32	Intron									LR
chr12_55695266_204_INS	Insertion	KLHL32	Intron									LR
chr12_55700769_64_INS	Insertion	KLHL32	Intron									LR
chr12_55754946_256_INS	Insertion	KLHL32	Intron									LR
chr12_55774388_70_INS	Insertion	KLHL32	Intron									LR,AS
chr12_57782785_205_INS	Insertion	FAXC	Intron									LR
chr12_57787287_220_INS	Insertion	FAXC	Intron									LR
chr12_57868688_398_INS	Insertion	COQ3	Intron									LR
chr12_5802665_284_INS	Insertion	STK38	Intron									LR
chr12_5811536_649_INS	Insertion	STK38	Intron									LR
chr12_582549_227_INS	Insertion	ATAT1	Intron									LR
chr12_586458_1083_INS	Insertion	ATAT1	Intron									PA			PA
chr12_59652878_226_INS	Insertion	GRIK2	Intron									LR,AS
chr12_59652880_223_INS	Insertion	GRIK2	Intron									PA
chr12_59702781_193_INS	Insertion	GRIK2	Intron									LR,AS
chr12_59706643_143_INS	Insertion	GRIK2	Intron									PA
chr12_59778333_6268_INS	Insertion	GRIK2	Intron									AS
chr12_59837567_-188_DEL	Deletion	GRIK2	Intron									LR
chr12_59894538_222_INS	Insertion	GRIK2	Intron									LR,PA
chr12_59924637_-218_DEL	Deletion	GRIK2	Intron									LR,AS,PA
chr12_59925168_1949_INS	Insertion	GRIK2	Intron									LR
chr12_59925178_220_INS	Insertion	GRIK2	Intron									LR
chr12_59925470_1654_INS	Insertion	GRIK2	Intron									AS
chr12_59980157_208_INS	Insertion	GRIK2	Intron									PA
chr12_59990485_73_INS	Insertion	GRIK2	Intron									LR
chr12_60031671_-2543_DEL	Deletion	GRIK2	Intron									LR
chr12_60036909_-215_DEL	Deletion	GRIK2	Intron									AS
chr12_60095097_3407_INS	Insertion	GRIK2	Intron									AS
chr12_60097131_52_INS	Insertion	GRIK2	Intron									LR
chr12_60137180_124_INS	Insertion	GRIK2	Intron									LR,PA
chr12_60137373_-116_DEL	Deletion	GRIK2	Intron									LR
chr12_60157873_222_INS	Insertion	GRIK2	Intron									LR
chr12_60159758_6305_INS	Insertion	GRIK2	Intron									AS
chr12_60209939_-213_DEL	Deletion	GRIK2	Intron									LR,AS
chr12_605703_124_INS	Insertion	DHX16	Intron									LR
chr12_62570399_244_INS	Insertion	HACE1	Intron									LR,PA
chr12_62590429_212_INS	Insertion	HACE1	Intron									LR
chr12_62637344_212_INS	Insertion	HACE1	Intron									AS
chr12_62729906_215_INS	Insertion	LIN28B	Intron									LR
chr12_63078729_213_INS	Insertion	PREP	Intron									LR
chr12_63792566_112_INS	Insertion	PRDM1	Intron									LR,AS
chr12_64001157_206_INS	Insertion	ATG5	Intron									PA
chr12_64001171_205_INS	Insertion	ATG5	Intron									LR,AS
chr12_64600732_-106_DEL	Deletion	MTRES1	Intron									AS
chr12_64600907_103_INS	Insertion	MTRES1	Intron									LR
chr12_65211242_200_INS	Insertion	SCML4	Intron									LR,AS,SR		LR,AS,SR
chr12_65211244_174_INS	Insertion	SCML4	Intron									PA
chr12_65250813_540_INS	Insertion	SCML4	Intron									LR
chr12_65265564_-217_DEL	Deletion	SCML4	Intron									LR
chr12_65451807_210_INS	Insertion	OSTM1	Intron									LR
chr12_6574856_147_INS	Insertion	CMTR1	Intron									LR
chr12_6576887_79_INS	Insertion	CMTR1	Intron									LR,AS,PA
chr12_6633256_205_INS	Insertion	CMTR1	Intron									LR
chr12_66363935_72_INS	Insertion	SESN1	Intron									LR
chr12_6639579_205_INS	Insertion	CMTR1	Intron									LR
chr12_6666876_62_INS	Insertion	CMTR1	Intron									LR,PA
chr12_67074741_-55_DEL	Deletion	GPR6	Intron									AS
chr12_67210440_158_INS	Insertion	WASF1	Intron									LR
chr12_67259573_-209_DEL	Deletion	CDC40	Intron									LR
chr12_67319351_204_INS	Insertion	METTL24	Intron									LR
chr12_67324900_239_INS	Insertion	METTL24	Intron									LR
chr12_67346241_-208_DEL	Deletion	METTL24	Intron									LR
chr12_67354364_-54_DEL	Deletion	METTL24	Intron									LR
chr12_67354608_56_INS	Insertion	METTL24	Intron									LR
chr12_67354954_170_INS	Insertion	METTL24	Intron									LR,AS
chr12_67366848_230_INS	Insertion	METTL24	Intron									LR
chr12_67382391_65_INS	Insertion	METTL24	Intron									LR
chr12_67500372_-209_DEL	Deletion	SLC22A16	Intron									LR
chr12_67620689_205_INS	Insertion	CDK19	Intron									LR
chr12_67634678_229_INS	Insertion	CDK19	Intron									LR
chr12_67679729_3436_INS	Insertion	CDK19	Intron									LR
chr12_67691180_194_INS	Insertion	CDK19	Intron									LR
chr12_67720457_126_INS	Insertion	CDK19	Intron									LR
chr12_67733467_229_INS	Insertion	CDK19	Intron									LR
chr12_67740724_95_INS	Insertion	CDK19	Intron									LR
chr12_67766191_235_INS	Insertion	AMD1	Intron									LR,AS
chr12_67845951_194_INS	Insertion	RPF2	Intron									PA
chr12_67858720_207_INS	Insertion	RPF2	Intron									LR
chr12_67862460_213_INS	Insertion	RPF2	Intron									LR
chr12_67865469_204_INS	Insertion	RPF2	Intron									LR
chr12_68017239_198_INS	Insertion	SLC16A10	Intron									AS		LR,AS
chr12_68186868_-205_DEL	Deletion	REV3L	Intron									LR,AS
chr12_6847820_-229_DEL	Deletion	MDGA1	Intron									AS
chr12_6848336_-156_DEL	Deletion	MDGA1	Intron									AS
chr12_68523695_216_INS	Insertion	FYN	Intron									LR,AS
chr12_68523714_213_INS	Insertion	FYN	Intron									PA
chr12_68537630_126_INS	Insertion	FYN	Intron									LR
chr12_69006772_208_INS	Insertion	LAMA4	Intron									LR	LR,PA
chr12_69043322_57_INS	Insertion	LAMA4	Intron									LR
chr12_69064635_-210_DEL	Deletion	LAMA4	Intron									LR
chr12_7008116_112_INS	Insertion	ZFAND3	Intron									LR
chr12_7016351_216_INS	Insertion	ZFAND3	Intron									LR
chr12_7020569_160_INS	Insertion	ZFAND3	Intron									LR,AS
chr12_7022692_230_INS	Insertion	ZFAND3	Intron									LR
chr12_7031747_-264_DEL	Deletion	ZFAND3	Intron									LR
chr12_70383717_-53_DEL	Deletion	MARCKS	Intron									LR,AS,PA	LR,AS,PA	AS	LR,AS
chr12_70456605_55_INS	Insertion	HDAC2	Intron									LR
chr12_70460838_78_INS	Insertion	HDAC2	Intron									LR
chr12_70481809_108_INS	Insertion	HDAC2	Intron									PA
chr12_7055904_230_INS	Insertion	ZFAND3	Intron									LR,PA
chr12_7058867_-198_DEL	Deletion	ZFAND3	Intron									LR
chr12_7059427_210_INS	Insertion	ZFAND3	Intron									LR
chr12_70609214_53_INS	Insertion	HS3ST5	Intron									LR,AS
chr12_7062455_-217_DEL	Deletion	ZFAND3	Intron									LR
chr12_7064584_-194_DEL	Deletion	ZFAND3	Intron									LR
chr12_70715214_-202_DEL	Deletion	HS3ST5	Intron									LR
chr12_70732194_53_INS	Insertion	HS3ST5	Intron									LR,PA
chr12_7073277_215_INS	Insertion	ZFAND3	Intron									LR
chr12_70771872_165_INS	Insertion	HS3ST5	Intron									LR,PA
chr12_70781655_55_INS	Insertion	HS3ST5	Intron									LR,PA
chr12_70790585_-70_DEL	Deletion	HS3ST5	Intron									LR,PA
chr12_7086105_212_INS	Insertion	ZFAND3	Intron									LR
chr12_7126415_222_INS	Insertion	ZFAND3	Intron									LR
chr12_7128436_-1287_DEL	Deletion	ZFAND3	Intron									LR
chr12_7155295_213_INS	Insertion	ZFAND3	Intron									LR
chr12_7163733_242_INS	Insertion	ZFAND3	Intron									LR
chr12_7166730_224_INS	Insertion	ZFAND3	Intron									LR,AS
chr12_7166731_243_INS	Insertion	ZFAND3	Intron									PA
chr12_7199684_-99_DEL	Deletion	ZFAND3	Intron									LR
chr12_7213633_5864_INS	Insertion	ZFAND3	Intron									LR
chr12_72146074_201_INS	Insertion	FRK	Intron									LR,AS
chr12_72146080_200_INS	Insertion	FRK	Intron									PA
chr12_72177742_668_INS	Insertion	FRK	Intron									LR,AS
chr12_72177745_624_INS	Insertion	FRK	Intron									PA
chr12_72208627_53_INS	Insertion	FRK	Intron									LR
chr12_72221099_72_INS	Insertion	FRK	Intron									LR,PA
chr12_72305729_199_INS	Insertion	NT5DC1	Intron									PA
chr12_72356640_212_INS	Insertion	NT5DC1	Intron									LR,AS,PA
chr12_72357132_53_INS	Insertion	NT5DC1	Intron									LR
chr12_72457770_346_INS	Insertion	PHF10	Intron									PA
chr12_72462328_-340_DEL	Deletion	PHF10	Intron									LR,AS,PA
chr12_72463755_95_INS	Insertion	ERMARD	Intron									LR,AS
chr12_7254213_-217_DEL	Deletion	ZFAND3	Intron									LR
chr12_7280912_-207_DEL	Deletion	ZFAND3	Intron									LR
chr12_72942686_198_INS	Insertion	TBP	Intron									AS
chr12_7303296_212_INS	Insertion	ZFAND3	Intron									LR
chr12_7305364_-236_DEL	Deletion	ZFAND3	Intron									LR
chr12_7311883_220_INS	Insertion	ZFAND3	Intron									LR
chr12_7585363_79_INS	Insertion	BTBD9	Intron									LR
chr12_7587475_-193_DEL	Deletion	BTBD9	Intron									AS
chr12_7730255_55_INS	Insertion	BTBD9	Intron									LR
chr12_7794923_55_INS	Insertion	GLO1	Intron									LR
chr12_8520082_61_INS	Insertion	KIF6	Intron									LR
chr12_8623774_6216_INS	Insertion	KIF6	Intron									LR,AS
chr12_8629583_227_INS	Insertion	KIF6	Intron									LR
chr12_8644116_254_INS	Insertion	KIF6	Intron									LR
chr12_8800931_52_INS	Insertion	KIF6	Intron									LR,PA
chr12_883677_139_INS	Insertion	MUC21	Intron									LR
chr12_8938979_1813_INS	Insertion	DAAM2	Intron									LR,AS
chr12_8964059_-213_DEL	Deletion	DAAM2	Intron									LR
chr12_8972450_-73_DEL	Deletion	DAAM2	Intron									AS
chr12_9451767_-190_DEL	Deletion	LRFN2	Intron									LR,AS,PA
chr12_9526888_1504_INS	Insertion	LRFN2	Intron									LR
chr13_10161407_51_INS	Insertion	PKHD1L1	Intron									LR
chr13_10342351_-56_DEL	Deletion	SYBU	Intron									LR
chr13_10342878_-92_DEL	Deletion	SYBU	Intron									LR
chr13_10380816_211_INS	Insertion	SYBU	Intron									LR
chr13_10447538_80_INS	Insertion	SYBU	Intron									LR,AS,PA
chr13_1224114_75_INS	Insertion	VPS13B	Intron									LR
chr13_1322599_4871_INS	Insertion	VPS13B	Intron									LR
chr13_15630141_-200_DEL	Deletion	TRPS1	Intron									LR,AS
chr13_1605653_246_INS	Insertion	VPS13B	Intron									LR
chr13_16642517_-207_DEL	Deletion	UTP23	Intron									LR,AS,PA
chr13_16661895_226_INS	Insertion	UTP23	Intron									LR
chr13_16726688_70_INS	Insertion	RAD21	Intron									LR
chr13_16726926_-165_DEL	Deletion	RAD21	Intron									LR,AS,PA
chr13_17596824_241_INS	Insertion	EXT1	Intron									LR
chr13_17661178_-196_DEL	Deletion	EXT1	Intron									LR
chr13_17675799_64_INS	Insertion	EXT1	Intron									LR
chr13_17678449_57_INS	Insertion	EXT1	Intron									LR
chr13_17700650_181_INS	Insertion	EXT1	Intron									LR,AS
chr13_17715338_231_INS	Insertion	EXT1	Intron									LR
chr13_17821196_59_INS	Insertion	EXT1	Intron									LR
chr13_17950875_-94_DEL	Deletion	SAMD12	Intron									LR
chr13_17950946_72_INS	Insertion	SAMD12	Intron									LR
chr13_18253251_-84_DEL	Deletion	SAMD12	Intron									LR,AS
chr13_18782737_3261_INS	Insertion	MAL2	Intron									LR
chr13_18897975_129_INS	Insertion	CCN3	Intron									LR
chr13_19079795_221_INS	Insertion	ENPP2	Intron									LR,PA
chr13_19209363_6326_INS	Insertion	TAF2	Intron									AS
chr13_19227919_-86_DEL	Deletion	DSCC1	Intron									AS
chr13_19250190_-210_DEL	Deletion	DEPTOR	Intron									LR
chr13_19429422_52_INS	Insertion	COL14A1	Intron									LR
chr13_19471343_63_INS	Insertion	COL14A1	Intron									LR
chr13_19488492_62_INS	Insertion	COL14A1	Intron									LR
chr13_19586958_73_INS	Insertion	COL14A1	Intron									LR
chr13_19711465_55_INS	Insertion	MTBP	Intron									LR,PA			LR,AS,PA
chr13_19834466_240_INS	Insertion	SNTB1	Intron									LR
chr13_19870815_177_INS	Insertion	SNTB1	Intron									LR
chr13_2129644_2158_INS	Insertion	RGS22	Intron									AS
chr13_21685213_227_INS	Insertion	ZHX2	Intron									LR,AS,PA
chr13_21955139_214_INS	Insertion	TBC1D31	Intron									LR
chr13_22086153_216_INS	Insertion	ATAD2	Intron									LR
chr13_22133300_219_INS	Insertion	ATAD2	Intron									LR,AS
chr13_22253479_194_INS	Insertion	ANXA13	Intron									LR
chr13_22261727_167_INS	Insertion	ANXA13	Intron									LR,PA
chr13_22308588_209_INS	Insertion	ANXA13	Intron									LR,AS
chr13_22308590_207_INS	Insertion	ANXA13	Intron									PA
chr13_22339090_220_INS	Insertion	ANXA13	Intron									PA
chr13_22395254_228_INS	Insertion	ANXA13	Intron									LR
chr13_22477826_168_INS	Insertion	FAM91A1	Intron									LR
chr13_226086_3151_INS	Insertion	LAPTM4B	Intron									AS
chr13_23006854_189_INS	Insertion	TATDN1	Intron									LR
chr13_23126488_56_INS	Insertion	MTSS1	Intron									LR
chr13_23126605_-55_DEL	Deletion	MTSS1	Intron									LR
chr13_23151658_327_INS	Insertion	MTSS1	Intron									LR
chr13_23157675_71_INS	Insertion	MTSS1	Intron									LR
chr13_23424138_200_INS	Insertion	SQLE	Intron									LR,PA
chr13_23511343_6228_INS	Insertion	NSMCE2	Intron									AS
chr13_23511343_6335_INS	Insertion	NSMCE2	Intron									LR
chr13_23521224_207_INS	Insertion	NSMCE2	Intron									LR
chr13_23625100_222_INS	Insertion	NSMCE2	Intron									LR
chr13_23630990_118_INS	Insertion	NSMCE2	Intron									LR,AS
chr13_23664548_69_INS	Insertion	NSMCE2	Intron									LR
chr13_2594920_72_INS	Insertion	SNX31	Intron									LR
chr13_2611832_-111_DEL	Deletion	SNX31	Intron									LR,AS
chr13_266985_70_INS	Insertion	MATN2	Intron									LR
chr13_2680059_255_INS	Insertion	PABPC1	Intron									LR
chr13_2721945_-246_DEL	Deletion	PABPC1	Intron									AS			LR,AS,PA
chr13_2721948_-143_DEL	Deletion	PABPC1	Intron									LR
chr13_27425346_3583_INS	Insertion	CYRIB	Intron									LR
chr13_27464452_216_INS	Insertion	CYRIB	Intron									LR
chr13_27476212_204_INS	Insertion	CYRIB	Intron									LR
chr13_27541176_208_INS	Insertion	CYRIB	Intron									PA
chr13_27634024_214_INS	Insertion	ASAP1	Intron									PA
chr13_27788002_212_INS	Insertion	ASAP1	Intron									LR
chr13_27931373_227_INS	Insertion	ASAP1	Intron									LR,PA
chr13_27933430_200_INS	Insertion	ASAP1	Intron									PA
chr13_2797215_184_INS	Insertion	PABPC1	Intron									PA
chr13_2810708_53_INS	Insertion	PABPC1	Frameshift									AS
chr13_2810723_187_INS	Insertion	PABPC1	Frameshift									LR,PA
chr13_29084558_-74_DEL	Deletion	EFR3A	Intron									LR,AS
chr13_29139574_182_INS	Insertion	EFR3A	Intron									LR,AS
chr13_29644387_202_INS	Insertion	DNAAF11	Intron									LR,AS
chr13_29644388_200_INS	Insertion	DNAAF11	Intron									PA
chr13_29735329_201_INS	Insertion	TMEM71	Intron									LR
chr13_302043_52_INS	Insertion	MATN2	Intron									LR
chr13_30253993_259_INS	Insertion	NDRG1	Intron									PA
chr13_30253998_201_INS	Insertion	NDRG1	Intron									LR,AS
chr13_30431506_-164_DEL	Deletion	ST3GAL1	Intron									LR
chr13_30453869_-105_DEL	Deletion	ST3GAL1	Intron									LR
chr13_31968728_205_INS	Insertion	KHDRBS3	Intron									LR,PA
chr13_32012213_229_INS	Insertion	KHDRBS3	Intron									LR
chr13_32018728_76_INS	Insertion	KHDRBS3	Intron									LR
chr13_34096365_147_INS	Insertion	FAM135B	Intron									LR
chr13_34130595_160_INS	Insertion	FAM135B	Intron									LR
chr13_34136274_97_INS	Insertion	FAM135B	Intron									LR
chr13_34190800_55_INS	Insertion	FAM135B	Intron									LR
chr13_34258743_199_INS	Insertion	FAM135B	Intron									LR
chr13_3456522_64_INS	Insertion	GRHL2	Conservative Inframe Insertion									LR
chr13_35887226_374_INS	Insertion	AGO2	Intron									LR,PA
chr13_36006702_56_INS	Insertion	PTK2	Intron									LR
chr13_36133637_-55_DEL	Deletion	PTK2	Intron									AS
chr13_36163407_225_INS	Insertion	PTK2	Intron									LR
chr13_37612880_-53_DEL	Deletion	CYP11B2	Intron									LR
chr13_378864_66_INS	Insertion	MATN2	Intron									LR,PA
chr13_37960162_54_INS	Insertion	ZC3H3	Intron									LR,AS,PA
chr13_38334961_219_INS	Insertion	GPAA1	3 Prime UTR									LR
chr13_38395345_152_INS	Insertion	MROH1	Intron									LR
chr13_38426710_74_INS	Insertion	MROH1	Intron									LR
chr13_38516032_2554_INS	Insertion	SCRT1	Intron									LR
chr13_38561177_64_INS	Insertion	ADCK5	Intron									LR
chr13_38569861_55_INS	Insertion	ADCK5	3 Prime UTR									LR
chr13_38885679_198_INS	Insertion	ZNF250	Intron									LR
chr13_39062393_-149_DEL	Deletion	CHRNB4	Intron									LR,AS,PA
chr13_39062534_-149_DEL	Deletion	CHRNB4	Intron									LR
chr13_39099024_221_INS	Insertion	CHRNA3	Intron									LR
chr13_39206909_70_INS	Insertion	IREB2	Intron									LR
chr13_39301981_448_INS	Insertion	LIMCH1	Intron									LR,AS
chr13_39319575_-80_DEL	Deletion	LIMCH1	Intron									LR,AS
chr13_39348663_221_INS	Insertion	LIMCH1	Intron									LR
chr13_39395860_60_INS	Insertion	LIMCH1	Intron									LR
chr13_39797678_234_INS	Insertion	TMEM33	Intron									PA
chr13_39833744_60_INS	Insertion	SLC30A9	Intron									LR
chr13_40585130_-51_DEL	Deletion	GRXCR1	Intron									LR,AS
chr13_40598999_221_INS	Insertion	GRXCR1	Intron									LR,AS
chr13_40599001_217_INS	Insertion	GRXCR1	Intron									PA
chr13_41937420_153_INS	Insertion	GNPDA2	Intron									LR
chr13_41955340_-390_DEL	Deletion	GNPDA2	Intron									LR
chr13_41955891_133_INS	Insertion	GNPDA2	Intron									AS
chr13_43074332_1011_INS	Insertion	GABRA2	Intron									LR
chr13_43113264_125_INS	Insertion	GABRA2	Intron									LR
chr13_43146118_183_INS	Insertion	GABRA2	Intron									LR
chr13_43159669_786_INS	Insertion	GABRA2	Intron									LR
chr13_43166021_226_INS	Insertion	GABRA2	Intron									LR
chr13_43693294_-142_DEL	Deletion	GABRB1	Intron									LR
chr13_43805940_-190_DEL	Deletion	GABRB1	Intron									AS
chr13_43827535_-214_DEL	Deletion	GABRB1	Intron									LR
chr13_43840728_682_INS	Insertion	GABRB1	Intron									LR
chr13_43996077_241_INS	Insertion	GABRB1	Intron									LR
chr13_44034517_75_INS	Insertion	GABRB1	Intron									LR
chr13_44040153_75_INS	Insertion	GABRB1	Intron									LR,AS
chr13_44503810_144_INS	Insertion	NFXL1	Intron									LR
chr13_44655728_304_INS	Insertion	TXK	Intron									LR
chr13_44666122_111_INS	Insertion	TXK	Intron									PA			PA
chr13_44915607_231_INS	Insertion	SLAIN2	Intron									LR
chr13_45023182_234_INS	Insertion	FRYL	Intron									LR,PA
chr13_45038391_217_INS	Insertion	FRYL	Intron									PA
chr13_45115685_210_INS	Insertion	FRYL	Intron									LR
chr13_45132968_54_INS	Insertion	FRYL	Intron									LR
chr13_45181140_200_INS	Insertion	FRYL	Intron									LR,PA
chr13_45186897_211_INS	Insertion	FRYL	Intron									LR
chr13_45188645_204_INS	Insertion	FRYL	Intron									LR,PA
chr13_45210325_149_INS	Insertion	FRYL	Intron									LR
chr13_45228628_209_INS	Insertion	FRYL	Intron									LR,AS
chr13_45228629_222_INS	Insertion	FRYL	Intron									PA
chr13_45232594_115_INS	Insertion	FRYL	Intron									LR,AS,PA
chr13_45235493_516_INS	Insertion	FRYL	Intron									LR
chr13_45252002_232_INS	Insertion	FRYL	Intron									LR
chr13_45340061_55_INS	Insertion	OCIAD2	Intron									LR
chr13_45432870_-187_DEL	Deletion	CWH43	Intron									LR
chr13_45687147_187_INS	Insertion	SPATA18	Intron									LR,PA
chr13_46084570_175_INS	Insertion	USP46	Intron									LR
chr13_46114591_-73_DEL	Deletion	USP46	Intron									LR
chr13_46114973_185_INS	Insertion	USP46	Intron									LR
chr13_46129217_521_INS	Insertion	USP46	Intron									LR
chr13_46129432_202_INS	Insertion	USP46	Intron									LR
chr13_46162793_51_INS	Insertion	USP46	Intron									LR
chr13_46400421_52_INS	Insertion	SCFD2	Intron									LR
chr13_46420027_198_INS	Insertion	SCFD2	Intron									LR
chr13_46534767_-197_DEL	Deletion	SCFD2	Intron									LR
chr13_46535914_75_INS	Insertion	SCFD2	Intron									LR
chr13_46547337_224_INS	Insertion	SCFD2	Intron									LR
chr13_46665627_198_INS	Insertion	SCFD2	Intron									LR
chr13_46706786_198_INS	Insertion	FIP1L1	Intron									PA
chr13_46712182_227_INS	Insertion	FIP1L1	Intron									LR
chr13_46809331_-90_DEL	Deletion	LNX1	Intron									LR
chr13_46832484_-202_DEL	Deletion	LNX1	Intron									LR
chr13_46940076_64_INS	Insertion	LNX1	Intron									LR
chr13_47308706_-206_DEL	Deletion	CHIC2	Intron									LR
chr13_47312725_267_INS	Insertion	CHIC2	Intron									LR
chr13_47377639_69_INS	Insertion	PDGFRA	Intron									LR
chr13_47390516_62_INS	Insertion	PDGFRA	Intron									LR
chr13_47911415_-212_DEL	Deletion	KIT	Intron									LR
chr13_48509757_215_INS	Insertion	CLOCK	Intron									LR
chr13_48767607_234_INS	Insertion	NMU	Intron									LR,AS
chr13_48767609_235_INS	Insertion	NMU	Intron									PA
chr13_48808036_73_INS	Insertion	NMU	Intron									LR,PA
chr13_48884122_2582_INS	Insertion	EXOC1	Intron									LR,AS		LR,AS
chr13_49030053_208_INS	Insertion	CEP135	Intron									LR,PA
chr13_49031520_72_INS	Insertion	CEP135	Intron									AS
chr13_49389448_231_INS	Insertion	PPAT	Intron									LR,AS
chr13_49389450_226_INS	Insertion	PPAT	Intron									PA
chr13_49432806_235_INS	Insertion	CRACD	Intron									LR,AS
chr13_49432808_239_INS	Insertion	CRACD	Intron									PA
chr13_49494376_57_INS	Insertion	ARL9	Intron									LR
chr13_49525515_113_INS	Insertion	SPMAP2L	Intron									LR
chr13_49538058_227_INS	Insertion	SPMAP2L	Intron									LR,AS,SR
chr13_49538074_228_INS	Insertion	SPMAP2L	Intron									PA
chr13_49543601_242_INS	Insertion	SPMAP2L	Intron									PA
chr13_49720326_54_INS	Insertion	SPINK2	Intron									LR,PA
chr13_49805702_68_INS	Insertion	REST	Intron									LR
chr13_49808114_55_INS	Insertion	REST	Intron									LR
chr13_49859644_-1349_DEL	Deletion	POLR2B	Intron									LR
chr13_49862422_215_INS	Insertion	POLR2B	Intron									LR
chr13_49878426_240_INS	Insertion	POLR2B	Intron									LR
chr13_49879879_259_INS	Insertion	POLR2B	Intron									LR
chr13_49901197_214_INS	Insertion	IGFBP7	Intron									LR
chr13_49922321_-71_DEL	Deletion	IGFBP7	Intron									LR,AS
chr13_49935388_221_INS	Insertion	IGFBP7	Intron									LR
chr13_5114506_59_INS	Insertion	RIMS2	Intron									AS
chr13_5116631_203_INS	Insertion	RIMS2	Intron									AS
chr13_5151786_66_INS	Insertion	RIMS2	Intron									LR
chr13_5185675_196_INS	Insertion	RIMS2	Intron									AS
chr13_5187054_167_INS	Insertion	RIMS2	Intron									LR,PA
chr13_5300065_77_INS	Insertion	RIMS2	Intron									LR
chr13_53515015_-196_DEL	Deletion	ADGRL3	Intron									LR
chr13_53520235_186_INS	Insertion	ADGRL3	Intron									LR
chr13_53578329_220_INS	Insertion	ADGRL3	Intron									LR
chr13_53643112_-73_DEL	Deletion	ADGRL3	Intron									LR
chr13_53643267_84_INS	Insertion	ADGRL3	Intron									LR
chr13_5377314_-113_DEL	Deletion	RIMS2	Intron									LR,PA
chr13_5377506_-159_DEL	Deletion	RIMS2	Intron									LR,PA
chr13_53809841_-210_DEL	Deletion	ADGRL3	Intron									LR
chr13_53843414_224_INS	Insertion	ADGRL3	Intron									LR
chr13_53860076_466_INS	Insertion	ADGRL3	Intron									AS
chr13_53870236_932_INS	Insertion	ADGRL3	Intron									LR,AS
chr13_53870238_931_INS	Insertion	ADGRL3	Intron									PA
chr13_53905239_2539_INS	Insertion	ADGRL3	Intron									LR
chr13_53911345_72_INS	Insertion	ADGRL3	Intron									LR
chr13_53923413_218_INS	Insertion	ADGRL3	Intron									LR
chr13_53961130_52_INS	Insertion	ADGRL3	Intron									LR
chr13_53990528_164_INS	Insertion	ADGRL3	Intron									LR
chr13_54055862_241_INS	Insertion	ADGRL3	Intron									LR
chr13_54056765_-74_DEL	Deletion	ADGRL3	Intron									LR
chr13_54059111_208_INS	Insertion	ADGRL3	Intron									LR
chr13_54091411_-212_DEL	Deletion	ADGRL3	Intron									AS
chr13_54175922_250_INS	Insertion	ADGRL3	Intron									PA
chr13_54251628_59_INS	Insertion	ADGRL3	Intron									LR
chr13_54308303_73_INS	Insertion	ADGRL3	Intron									LR,AS
chr13_5447471_69_INS	Insertion	RIMS2	Intron									AS
chr13_5544524_177_INS	Insertion	RIMS2	Intron									LR
chr13_566803_164_INS	Insertion	NIPAL2	Intron									LR
chr13_57115115_6483_INS	Insertion	EPHA5	Intron									LR
chr13_57160927_193_INS	Insertion	EPHA5	Intron									LR
chr13_57180115_258_INS	Insertion	EPHA5	Intron									LR
chr13_57192354_263_INS	Insertion	EPHA5	Intron									LR
chr13_5756055_220_INS	Insertion	DPYS	Intron									LR,PA
chr13_5763729_68_INS	Insertion	DPYS	Intron									LR,AS
chr13_5765238_232_INS	Insertion	DPYS	Intron									LR,AS,PA
chr13_5816006_880_INS	Insertion	DPYS	Intron									LR
chr13_58945198_2557_INS	Insertion	STAP1	Intron									LR
chr13_59044855_57_INS	Insertion	UBA6	Intron									LR
chr13_59216742_198_INS	Insertion	TMPRSS11D	Intron									PA
chr13_59318990_339_INS	Insertion	TMPRSS11A	Intron									LR
chr13_593400_221_INS	Insertion	NIPAL2	Intron									LR
chr13_60250675_480_INS	Insertion	SULT1B1	Intron									LR,PA
chr13_61089375_212_INS	Insertion	RUFY3	Intron									PA
chr13_61234464_213_INS	Insertion	MOB1B	Intron									LR
chr13_61248838_-109_DEL	Deletion	MOB1B	Intron									LR
chr13_61248970_65_INS	Insertion	MOB1B	Intron									LR,PA
chr13_61251755_180_INS	Insertion	MOB1B	Intron									LR
chr13_61259384_214_INS	Insertion	MOB1B	3 Prime UTR									LR,PA
chr13_61402640_-103_DEL	Deletion	SLC4A4	Intron									LR,AS,PA
chr13_61512321_-195_DEL	Deletion	SLC4A4	Intron									LR,AS,PA
chr13_61523327_-220_DEL	Deletion	SLC4A4	Intron									LR,AS,PA
chr13_61530144_6517_INS	Insertion	SLC4A4	Intron									LR
chr13_61536909_59_INS	Insertion	SLC4A4	Intron									LR
chr13_61647288_57_INS	Insertion	SLC4A4	Intron									LR
chr13_61661194_91_INS	Insertion	SLC4A4	Intron									LR
chr13_61663391_231_INS	Insertion	SLC4A4	Intron									LR
chr13_61677138_201_INS	Insertion	SLC4A4	Intron									LR
chr13_62369146_173_INS	Insertion	ADAMTS3	Intron									LR
chr13_62453513_200_INS	Insertion	ADAMTS3	Intron									LR
chr13_62458096_788_INS	Insertion	ADAMTS3	Intron									LR
chr13_62470132_74_INS	Insertion	ADAMTS3	Intron									LR,AS
chr13_62483410_226_INS	Insertion	ADAMTS3	Intron									LR
chr13_62990554_223_INS	Insertion	ANKRD17	Intron									LR
chr13_63766766_234_INS	Insertion	MTHFD2L	Intron									LR,PA
chr13_63786908_72_INS	Insertion	MTHFD2L	Intron									LR
chr13_63833084_-337_DEL	Deletion	MTHFD2L	Intron									LR
chr13_6672778_200_INS	Insertion	ZFPM2	Intron									LR
chr13_6702307_141_INS	Insertion	ZFPM2	Intron									PA
chr13_7117713_-64_DEL	Deletion	OXR1	Intron									LR
chr13_7118180_-52_DEL	Deletion	OXR1	Intron									LR
chr13_7138978_249_INS	Insertion	OXR1	Intron									LR
chr13_7219268_530_INS	Insertion	OXR1	Intron									LR
chr13_7240182_-247_DEL	Deletion	OXR1	Intron									LR,AS
chr13_7290858_-189_DEL	Deletion	OXR1	Intron									LR
chr13_7302836_-233_DEL	Deletion	OXR1	Intron									LR
chr13_7354521_-199_DEL	Deletion	OXR1	Intron									LR
chr13_7377925_218_INS	Insertion	OXR1	Intron									LR
chr13_7386712_231_INS	Insertion	OXR1	Intron									LR
chr13_7399842_228_INS	Insertion	OXR1	Intron									LR
chr13_7425762_193_INS	Insertion	OXR1	Intron									LR
chr13_7631882_222_INS	Insertion	OXR1	Intron									LR,AS,SR		LR,AS,SR
chr13_7631884_220_INS	Insertion	OXR1	Intron									PA
chr13_7689948_-60_DEL	Deletion	OXR1	Intron									LR
chr13_7693453_-231_DEL	Deletion	OXR1	Intron									LR
chr13_7697109_82_INS	Insertion	OXR1	Intron									LR
chr13_7935859_-64445_DEL	Deletion	SF3A3	Transcript Ablation									AS
chr13_8366191_125_INS	Insertion	ANGPT1	Intron									LR,PA
chr13_8432329_174_INS	Insertion	ANGPT1	Intron									LR,PA
chr13_8837231_59_INS	Insertion	RSPO2	Intron									LR
chr13_8860590_213_INS	Insertion	RSPO2	Intron									LR
chr13_8861111_82_INS	Insertion	RSPO2	Intron									LR
chr13_8865071_83_INS	Insertion	RSPO2	Intron									LR,PA
chr13_8908860_314_INS	Insertion	RSPO2	Intron									PA
chr13_8947976_135_INS	Insertion	RSPO2	Intron									AS
chr13_963935_204_INS	Insertion	STK3	Intron									LR,AS,SR
chr13_963937_200_INS	Insertion	STK3	Intron									PA
chr14_10890419_2990_INS	Insertion	POT1	Intron									LR,AS
chr14_11886268_191_INS	Insertion	ASB15	Intron									LR,PA
chr14_12904918_209_INS	Insertion	GRM3	Intron									LR,PA
chr14_12950757_95_INS	Insertion	GRM3	Intron									LR
chr14_12991702_81_INS	Insertion	GRM3	Intron									LR
chr14_13006303_206_INS	Insertion	GRM3	Intron									LR
chr14_13146155_-69_DEL	Deletion	ELAPOR2	Intron									LR
chr14_13151431_51_INS	Insertion	ELAPOR2	Intron									LR
chr14_13155136_77_INS	Insertion	ELAPOR2	Intron									LR
chr14_13203643_-65_DEL	Deletion	ELAPOR2	Intron									LR,AS,PA
chr14_13287725_-64013_DEL	Deletion	DMTF1	Exon Loss									AS
chr14_13323291_210_INS	Insertion	DMTF1	Intron									PA
chr14_13489336_251_INS	Insertion	CROT	Intron									PA	PA	PA
chr14_13496150_54_INS	Insertion	CROT	Intron									LR
chr14_14116565_1223_INS	Insertion	ADAM22	Intron									AS
chr14_14118451_168_INS	Insertion	ADAM22	Intron									LR
chr14_14135009_210_INS	Insertion	ADAM22	Intron									LR,PA
chr14_14192274_70_INS	Insertion	ADAM22	Intron									LR
chr14_14195925_63_INS	Insertion	ADAM22	Intron									LR
chr14_14215120_66_INS	Insertion	ADAM22	Intron									AS
chr14_14310250_144_INS	Insertion	STEAP4	Intron									LR
chr14_16136454_52_INS	Insertion	CFAP69	Intron									AS
chr14_16293287_-180_DEL	Deletion	CDK14	Intron									LR
chr14_16376099_164_INS	Insertion	CDK14	Intron									LR
chr14_16382278_252_INS	Insertion	CDK14	Intron									AS
chr14_16473797_82_INS	Insertion	CDK14	Intron									AS
chr14_16476426_223_INS	Insertion	CDK14	Intron									LR
chr14_16520213_60_INS	Insertion	CDK14	Intron									LR
chr14_16550501_4283_INS	Insertion	CDK14	Intron									LR
chr14_16582729_168_INS	Insertion	CDK14	Intron									LR,AS
chr14_16656061_206_INS	Insertion	CDK14	Intron									LR
chr14_16728583_163_INS	Insertion	CDK14	Intron									LR
chr14_16846664_241_INS	Insertion	CDK14	Intron									PA
chr14_17700762_201_INS	Insertion	CYP51A1	Intron									LR
chr14_17737171_202_INS	Insertion	LRRD1	Intron									PA
chr14_17742369_217_INS	Insertion	LRRD1	Intron									LR,AS
chr14_17757880_-221_DEL	Deletion	LRRD1	Intron									LR
chr14_17797007_218_INS	Insertion	KRIT1	Intron									LR
chr14_17862276_205_INS	Insertion	ANKIB1	Intron									PA
chr14_17872503_215_INS	Insertion	ANKIB1	Intron									LR
chr14_17951638_187_INS	Insertion	ANKIB1	Intron									LR
chr14_17978838_-141_DEL	Deletion	TMBIM7	Intron									LR,AS,PA			LR,AS,PA
chr14_18091921_-200_DEL	Deletion	PEX1	Intron									LR
chr14_18111937_-206_DEL	Deletion	FAM133B	Intron									LR
chr14_18149921_-65_DEL	Deletion	CDK6	Intron									LR
chr14_18665891_199_INS	Insertion	HEPACAM2	Intron									LR
chr14_18994402_56_INS	Insertion	CALCR	Intron									LR
chr14_20262038_210_INS	Insertion	PPP1R9A	Intron									LR,PA
chr14_20265368_224_INS	Insertion	PPP1R9A	Intron									LR
chr14_20322387_113_INS	Insertion	PPP1R9A	Intron									LR
chr14_20412024_193_INS	Insertion	PPP1R9A	Intron									LR,AS
chr14_20412026_195_INS	Insertion	PPP1R9A	Intron									PA
chr14_20442988_206_INS	Insertion	PPP1R9A	Intron									LR,AS
chr14_20442998_206_INS	Insertion	PPP1R9A	Intron									PA
chr14_20579056_180_INS	Insertion	PON3	Intron									LR,AS
chr14_20997454_211_INS	Insertion	DYNC1I1	Intron									LR,AS			LR,AS
chr14_20997456_206_INS	Insertion	DYNC1I1	Intron									PA
chr14_21106144_221_INS	Insertion	DYNC1I1	Intron									LR
chr14_21187810_154_INS	Insertion	DYNC1I1	Intron									LR
chr14_21190930_5327_INS	Insertion	DYNC1I1	Intron									LR
chr14_21194137_242_INS	Insertion	DYNC1I1	Intron									LR
chr14_21208840_214_INS	Insertion	DYNC1I1	Intron									LR
chr14_21221254_59_INS	Insertion	DYNC1I1	Intron									LR
chr14_21334640_1322_INS	Insertion	SLC25A13	Intron									LR
chr14_21716849_193_INS	Insertion	SEM1	Intron									LR,PA
chr14_22063407_185_INS	Insertion	DLX6	Intron									LR
chr14_22067885_69_INS	Insertion	DLX6	Intron									LR
chr14_22068340_205_INS	Insertion	DLX6	Intron									LR
chr14_22096013_1091_INS	Insertion	DLX6	Intron									LR,AS	LR,AS
chr14_22096013_1093_INS	Insertion	DLX6	Intron									PA
chr14_22114653_170_INS	Insertion	DLX6	Intron									LR
chr14_22684792_208_INS	Insertion	ASNS	Intron									LR
chr14_22685469_56_INS	Insertion	ASNS	Intron									LR
chr14_22690279_-201_DEL	Deletion	ASNS	Intron									LR
chr14_22831692_363_INS	Insertion	C1GALT1	Intron									LR,AS
chr14_22831694_362_INS	Insertion	C1GALT1	Intron									PA
chr14_23595482_207_INS	Insertion	GLCCI1	Intron									LR
chr14_23634769_214_INS	Insertion	ICA1	Intron									LR
chr14_23651876_51_INS	Insertion	ICA1	Intron									LR
chr14_23681917_205_INS	Insertion	ICA1	Intron									LR,AS
chr14_23681919_202_INS	Insertion	ICA1	Intron									PA
chr14_23710492_1091_INS	Insertion	ICA1	Intron									LR,AS
chr14_23728627_194_INS	Insertion	ICA1	Intron									LR
chr14_23931652_227_INS	Insertion	NXPH1	Intron									LR,PA
chr14_23932267_-214_DEL	Deletion	NXPH1	Intron									LR,AS,PA
chr14_23950503_-189_DEL	Deletion	NXPH1	Intron									LR
chr14_23968886_5086_INS	Insertion	NXPH1	Intron									LR
chr14_23985430_245_INS	Insertion	NXPH1	Intron									LR,PA
chr14_24139572_-364_DEL	Deletion	NXPH1	Intron									LR,AS
chr14_2537974_-22751_DEL	Deletion	OR2T4C	Transcript Ablation									AS		AS
chr14_25921738_238_INS	Insertion	PHF14	Intron									LR
chr14_26029782_152_INS	Insertion	PHF14	Intron									LR
chr14_26029900_90_INS	Insertion	PHF14	Intron									LR
chr14_26066250_200_INS	Insertion	PHF14	Intron									LR
chr14_27141696_61_INS	Insertion	TMEM106B	3 Prime UTR									LR
chr14_27385573_185_INS	Insertion	SCIN	Intron									LR
chr14_27411194_230_INS	Insertion	SCIN	Intron									LR
chr14_27515120_72_INS	Insertion	SCIN	Intron									AS
chr14_28744586_67_INS	Insertion	ETV1	Intron									LR
chr14_28746291_-98_DEL	Deletion	ETV1	Intron									LR
chr14_28778993_88_INS	Insertion	ETV1	Intron									LR,PA
chr14_28976364_205_INS	Insertion	DGKB	Intron									LR
chr14_29004477_51_INS	Insertion	DGKB	Intron									LR
chr14_29009045_60_INS	Insertion	DGKB	Intron									LR
chr14_29093274_200_INS	Insertion	DGKB	Intron									LR
chr14_29154823_258_INS	Insertion	DGKB	Intron									LR
chr14_29179512_213_INS	Insertion	DGKB	Intron									LR
chr14_29354265_136_INS	Insertion	DGKB	Intron									LR
chr14_29477982_59_INS	Insertion	DGKB	Intron									LR
chr14_29523360_168_INS	Insertion	DGKB	Intron									LR,PA
chr14_29563208_176_INS	Insertion	DGKB	Intron									LR
chr14_29594882_137_INS	Insertion	DGKB	Intron									LR
chr14_29610916_175_INS	Insertion	DGKB	Intron									LR
chr14_29620561_-203_DEL	Deletion	DGKB	Intron									LR,PA
chr14_29918134_216_INS	Insertion	AGMO	Intron									AS
chr14_29940774_-199_DEL	Deletion	AGMO	Intron									LR
chr14_29944788_-83_DEL	Deletion	AGMO	Intron									LR,AS,PA
chr14_29949552_65_INS	Insertion	AGMO	Intron									LR
chr14_29980100_429_INS	Insertion	AGMO	Intron									LR
chr14_30016859_-52_DEL	Deletion	AGMO	Intron									LR,AS			LR,AS,PA
chr14_30022782_214_INS	Insertion	AGMO	Intron									LR
chr14_30108849_97_INS	Insertion	AGMO	Intron									LR
chr14_30143822_6185_INS	Insertion	AGMO	Intron									LR
chr14_30149320_70_INS	Insertion	AGMO	Intron									LR
chr14_30150433_-90_DEL	Deletion	AGMO	Intron									LR
chr14_30228930_235_INS	Insertion	AGMO	Intron									LR,PA
chr14_30309774_194_INS	Insertion	AGMO	Intron									LR,AS
chr14_30309788_174_INS	Insertion	AGMO	Intron									PA
chr14_30760729_-199_DEL	Deletion	CRPPA	Intron									LR
chr14_30830490_-209_DEL	Deletion	CRPPA	Intron									LR
chr14_30861936_211_INS	Insertion	CRPPA	Intron									LR,AS
chr14_30869519_201_INS	Insertion	CRPPA	Intron									LR,AS,SR		LR,AS,SR
chr14_31190706_-58_DEL	Deletion	ANKMY2	Intron									LR
chr14_31248812_56_INS	Insertion	BZW2	Intron									LR
chr14_3163521_1691_INS	Insertion	EXOC4	Intron									LR
chr14_31810402_-209_DEL	Deletion	AHR	Intron									LR
chr14_3254509_211_INS	Insertion	EXOC4	Intron									LR,PA
chr14_3262283_3352_INS	Insertion	EXOC4	Intron									PA
chr14_32963704_1144_INS	Insertion	HDAC9	Intron									PA	PA
chr14_33150646_131_INS	Insertion	HDAC9	Intron									LR
chr14_33152652_59_INS	Insertion	HDAC9	Intron									LR
chr14_3322037_67_INS	Insertion	EXOC4	Intron									LR
chr14_33256938_232_INS	Insertion	HDAC9	Intron									LR
chr14_3333337_-99_DEL	Deletion	EXOC4	Intron									LR
chr14_33341326_74_INS	Insertion	HDAC9	Intron									AS
chr14_33956400_75_INS	Insertion	TMEM196	Intron									LR
chr14_3454653_416_INS	Insertion	EXOC4	Intron									LR
chr14_3463518_194_INS	Insertion	EXOC4	Intron									LR
chr14_3464407_220_INS	Insertion	EXOC4	Intron									PA
chr14_34673360_-994_DEL	Deletion	ABCB5	Intron									AS
chr14_3521222_57_INS	Insertion	EXOC4	Intron									LR
chr14_35450199_238_INS	Insertion	SP4	Intron									LR
chr14_35493161_205_INS	Insertion	SP4	Intron									LR,AS
chr14_35493164_202_INS	Insertion	SP4	Intron									PA
chr14_3557088_143_INS	Insertion	EXOC4	Intron									LR
chr14_3586239_242_INS	Insertion	EXOC4	Intron									LR
chr14_35902565_219_INS	Insertion	CDCA7L	Intron									PA
chr14_36101911_267_INS	Insertion	RAPGEF5	Intron									LR
chr14_36138180_-51_DEL	Deletion	RAPGEF5	Intron									LR
chr14_3620519_251_INS	Insertion	EXOC4	Intron									LR
chr14_36222616_-66_DEL	Deletion	RAPGEF5	Intron									AS
chr14_3622646_147_INS	Insertion	EXOC4	Intron									LR
chr14_36245266_207_INS	Insertion	RAPGEF5	Intron									LR
chr14_3624680_51_INS	Insertion	EXOC4	Intron									LR
chr14_36262029_201_INS	Insertion	RAPGEF5	Intron									AS
chr14_36725774_216_INS	Insertion	HYCC1	Intron									LR
chr14_36765087_51_INS	Insertion	HYCC1	Intron									LR
chr14_36796970_-54_DEL	Deletion	HYCC1	Intron									AS
chr14_36902808_230_INS	Insertion	KLHL7	Intron									LR
chr14_36930813_208_INS	Insertion	KLHL7	Intron									PA	PA		PA
chr14_37001229_-64_DEL	Deletion	GPNMB	Intron									LR
chr14_37007651_211_INS	Insertion	GPNMB	Intron									PA
chr14_37007950_207_INS	Insertion	GPNMB	Intron									PA
chr14_37015325_222_INS	Insertion	GPNMB	Intron									AS		AS	AS
chr14_37015333_444_INS	Insertion	GPNMB	Intron									LR,PA
chr14_37241330_142_INS	Insertion	TRA2A	Intron									LR
chr14_37244004_100_INS	Insertion	TRA2A	Intron									LR
chr14_37271006_68_INS	Insertion	CCDC126	Intron									AS
chr14_37272401_64_INS	Insertion	CCDC126	Intron									AS
chr14_37310961_220_INS	Insertion	CCDC126	Intron									LR,PA
chr14_37493552_446_INS	Insertion	STK31	Intron									LR
chr14_37937748_119_INS	Insertion	NPY	Intron									PA
chr14_37939489_223_INS	Insertion	NPY	Intron									LR
chr14_37948723_206_INS	Insertion	NPY	Intron									LR
chr14_37973605_197_INS	Insertion	NPY	Intron									LR
chr14_38226572_283_INS	Insertion	PALS2	Intron									LR
chr14_38261490_-228_DEL	Deletion	PALS2	Intron									LR
chr14_38309710_221_INS	Insertion	GSDME	Intron									LR
chr14_38367640_239_INS	Insertion	GSDME	Intron									LR
chr14_3840325_75_INS	Insertion	EXOC4	Intron									LR
chr14_3845536_-206_DEL	Deletion	EXOC4	Intron									AS	AS
chr14_38704181_203_INS	Insertion	SPMIP4	Intron									PA
chr14_39559782_83_INS	Insertion	NFE2L3	Intron									LR
chr14_39574825_57_INS	Insertion	NFE2L3	Intron									LR
chr14_39710410_230_INS	Insertion	SNX10	Intron									LR
chr14_40070624_207_INS	Insertion	SKAP2	Intron									LR,PA
chr14_40120121_202_INS	Insertion	SKAP2	Intron									LR,AS	LR,AS
chr14_40120123_203_INS	Insertion	SKAP2	Intron									PA
chr14_40168418_-64274_DEL	Deletion	SKAP2	Exon Loss									AS
chr14_40783059_-206_DEL	Deletion	HIBADH	Intron									LR
chr14_40862512_-51_DEL	Deletion	HIBADH	Intron									LR
chr14_40947671_55_INS	Insertion	TAX1BP1	Intron									LR
chr14_40964534_205_INS	Insertion	TAX1BP1	Intron									LR
chr14_40972421_51_INS	Insertion	TAX1BP1	Intron									LR
chr14_40975174_287_INS	Insertion	TAX1BP1	Intron									LR
chr14_40991071_238_INS	Insertion	TAX1BP1	Intron									LR
chr14_40992105_72_INS	Insertion	TAX1BP1	Intron									LR
chr14_40997797_-57_DEL	Deletion	TAX1BP1	Intron									LR
chr14_41003805_219_INS	Insertion	TAX1BP1	Intron									AS
chr14_41013968_194_INS	Insertion	TAX1BP1	Intron									LR,AS,PA
chr14_41089958_-187_DEL	Deletion	JAZF1	Intron									LR
chr14_41121087_199_INS	Insertion	JAZF1	Intron									AS
chr14_41215063_124_INS	Insertion	JAZF1	Intron									LR
chr14_41240413_-70_DEL	Deletion	JAZF1	Intron									LR
chr14_41316709_62_INS	Insertion	JAZF1	Intron									LR
chr14_41330491_236_INS	Insertion	JAZF1	Intron									LR
chr14_41341347_230_INS	Insertion	JAZF1	Intron									LR
chr14_41344071_188_INS	Insertion	JAZF1	Intron									LR
chr14_41630161_208_INS	Insertion	CREB5	Intron									LR
chr14_41632296_59_INS	Insertion	CREB5	Intron									LR
chr14_41661706_6376_INS	Insertion	CREB5	Intron									LR,AS
chr14_41675726_222_INS	Insertion	CREB5	Intron									LR
chr14_41681234_196_INS	Insertion	CREB5	Intron									LR
chr14_41909874_80_INS	Insertion	CREB5	Intron									LR
chr14_4214216_53_INS	Insertion	CHCHD3	Intron									LR
chr14_42968094_-458_DEL	Deletion	PLEKHA8	Intron									LR
chr14_43011323_266_INS	Insertion	MTURN	Intron									AS
chr14_43188721_60_INS	Insertion	ZNRF2	Intron									LR,AS
chr14_43311730_1366_INS	Insertion	NOD1	Intron									AS
chr14_44292991_193_INS	Insertion	PPP1R17	Intron									LR
chr14_44371261_229_INS	Insertion	PDE1C	Intron									LR
chr14_44393513_174_INS	Insertion	PDE1C	Intron									AS	LR,AS
chr14_44470201_-64_DEL	Deletion	PDE1C	Intron									LR
chr14_44547042_206_INS	Insertion	PDE1C	Intron									LR
chr14_44584670_229_INS	Insertion	PDE1C	Intron									LR
chr14_44617977_226_INS	Insertion	PDE1C	Intron									LR
chr14_44644315_-211_DEL	Deletion	PDE1C	Intron									LR,PA
chr14_44644698_58_INS	Insertion	PDE1C	Intron									AS
chr14_44644898_116_INS	Insertion	PDE1C	Intron									LR
chr14_44651848_71_INS	Insertion	PDE1C	Intron									LR,PA
chr14_44724659_197_INS	Insertion	PDE1C	Intron									AS
chr14_44724661_408_INS	Insertion	PDE1C	Intron									LR
chr14_44743253_209_INS	Insertion	PDE1C	Intron									PA
chr14_44802486_55_INS	Insertion	PDE1C	Intron									LR
chr14_44821294_218_INS	Insertion	PDE1C	Intron									LR
chr14_44971398_237_INS	Insertion	AVL9	Intron									LR
chr14_45056873_85_INS	Insertion	KBTBD2	Intron									LR
chr14_45130475_-175_DEL	Deletion	FKBP9	Intron									LR,AS		LR,AS,PA
chr14_45339617_-310_DEL	Deletion	BBS9	Intron									AS
chr14_45360416_203_INS	Insertion	BBS9	Intron									LR
chr14_45461917_1986_INS	Insertion	BBS9	Intron									LR,AS
chr14_46090144_238_INS	Insertion	BMPER	Intron									LR
chr14_46101624_225_INS	Insertion	BMPER	Intron									LR
chr14_46102657_217_INS	Insertion	BMPER	Intron									LR
chr14_46113163_6393_INS	Insertion	BMPER	Intron									AS
chr14_46198112_-229_DEL	Deletion	BMPER	Intron									LR
chr14_46198340_122_INS	Insertion	BMPER	Intron									LR,PA
chr14_46581370_66_INS	Insertion	NPSR1	Intron									LR
chr14_46768851_53_INS	Insertion	DPY19L1	Intron									LR
chr14_46810958_151_INS	Insertion	DPY19L1	Intron									AS
chr14_46906606_297_INS	Insertion	DPY19L2	Intron									LR
chr14_47364507_155_INS	Insertion	HERPUD2	Intron									LR
chr14_47366656_220_INS	Insertion	HERPUD2	Intron									LR
chr14_47371826_258_INS	Insertion	HERPUD2	Intron									LR
chr14_47379039_1001_INS	Insertion	HERPUD2	Intron									LR,AS
chr14_47479273_230_INS	Insertion	SEPTIN7	Intron									LR
chr14_47499339_-216_DEL	Deletion	SEPTIN7	Intron									LR
chr14_47518853_224_INS	Insertion	SEPTIN7	Intron									LR
chr14_47573570_-205_DEL	Deletion	SEPTIN7	Intron									LR
chr14_47746986_198_INS	Insertion	EEPD1	Intron									PA
chr14_47854549_145_INS	Insertion	MATCAP2	Intron									LR
chr14_47865414_235_INS	Insertion	MATCAP2	Intron									LR
chr14_47931925_239_INS	Insertion	ANLN	Intron									LR
chr14_48004833_-52_DEL	Deletion	AOAH	Intron									AS
chr14_48112950_56_INS	Insertion	AOAH	Intron									LR
chr14_48366269_168_INS	Insertion	ELMO1	Intron									LR
chr14_48372574_234_INS	Insertion	ELMO1	Intron									LR
chr14_48504547_597_INS	Insertion	ELMO1	Intron									LR
chr14_48504570_78_INS	Insertion	ELMO1	Intron									AS
chr14_48504907_402_INS	Insertion	ELMO1	Intron									AS
chr14_48564059_211_INS	Insertion	ELMO1	Intron									LR
chr14_48689818_209_INS	Insertion	ELMO1	Intron									LR
chr14_48727315_213_INS	Insertion	ELMO1	Intron									PA
chr14_48767121_250_INS	Insertion	ELMO1	Intron									LR,AS,PA		LR,AS
chr14_48789154_388_INS	Insertion	ELMO1	Intron									LR
chr14_48924067_1450_INS	Insertion	GPR141	Intron									LR
chr14_48943845_-65_DEL	Deletion	GPR141	Intron									LR
chr14_50660517_206_INS	Insertion	IMMP2L	Intron									LR
chr14_50818248_69_INS	Insertion	IMMP2L	Intron									LR
chr14_50827928_191_INS	Insertion	IMMP2L	Intron									LR
chr14_50967649_184_INS	Insertion	IMMP2L	Intron									PA
chr14_51080606_5240_INS	Insertion	IMMP2L	Intron									LR
chr14_51147793_173_INS	Insertion	IMMP2L	Intron									LR
chr14_51367454_247_INS	Insertion	IMMP2L	Intron									LR
chr14_51394984_222_INS	Insertion	IMMP2L	Intron									AS
chr14_51585775_65_INS	Insertion	DOCK4	Intron									LR
chr14_51865222_-206_DEL	Deletion	DOCK4	Intron									AS
chr14_51923445_206_INS	Insertion	DOCK4	Intron									LR
chr14_51927486_202_INS	Insertion	DOCK4	Intron									AS
chr14_51927504_363_INS	Insertion	DOCK4	Intron									PA
chr14_51927572_212_INS	Insertion	DOCK4	Intron									LR,AS
chr14_51972824_195_INS	Insertion	DOCK4	Intron									LR
chr14_52011612_-207_DEL	Deletion	ZNF277	Intron									LR
chr14_52192818_199_INS	Insertion	IFRD1	Intron									LR,AS,PA		LR,AS
chr14_52207470_-65_DEL	Deletion	LSMEM1	Intron									LR
chr14_52210191_72_INS	Insertion	LSMEM1	Intron									LR,PA
chr14_52451431_261_INS	Insertion	TMEM168	Intron									LR
chr14_52458786_-210_DEL	Deletion	TMEM168	Intron									LR
chr14_52469642_-61_DEL	Deletion	TMEM168	Intron									LR,PA
chr14_52470157_-119_DEL	Deletion	TMEM168	Intron									LR
chr14_52493545_62_INS	Insertion	BMT2	Intron									AS
chr14_52497899_206_INS	Insertion	BMT2	Intron									LR,AS
chr14_52527394_-203_DEL	Deletion	BMT2	Intron									LR
chr14_52563834_6388_INS	Insertion	BMT2	Intron									LR
chr14_53488379_214_INS	Insertion	FOXP2	Intron									LR,AS,SR		LR,AS,SR
chr14_53488381_210_INS	Insertion	FOXP2	Intron									PA
chr14_53713102_210_INS	Insertion	FOXP2	Intron									PA
chr14_53928262_-124_DEL	Deletion	FOXP2	Intron									LR
chr14_53945943_180_INS	Insertion	FOXP2	Intron									LR
chr14_54197962_194_INS	Insertion	MDFIC	Intron									LR		PA
chr14_5470023_203_INS	Insertion	MKLN1	Intron									PA	PA		PA
chr14_55122220_-65_DEL	Deletion	TFEC	Intron									LR
chr14_5514294_54_INS	Insertion	MKLN1	Frameshift & Stop Gained									LR
chr14_55196499_199_INS	Insertion	TFEC	Intron									LR
chr14_55210680_-345_DEL	Deletion	TFEC	Intron									LR
chr14_55596146_94_INS	Insertion	CAV1	Intron									LR
chr14_55986762_-193_DEL	Deletion	ST7	Intron									AS
chr14_55995198_-198_DEL	Deletion	ST7	Intron									LR
chr14_56073888_214_INS	Insertion	ST7	Intron									LR
chr14_56151220_-206_DEL	Deletion	ST7	Intron									LR
chr14_56260268_139_INS	Insertion	WNT2	Intron									LR,AS,PA			LR,AS
chr14_56431490_-225_DEL	Deletion	CFTR	Intron									LR
chr14_5646738_74_INS	Insertion	MKLN1	Intron									LR
chr14_56488435_67_INS	Insertion	CFTR	Intron									LR
chr14_56565752_89_INS	Insertion	CFTR	Intron									LR
chr14_5669344_205_INS	Insertion	MKLN1	Intron									LR
chr14_5673281_205_INS	Insertion	MKLN1	Intron									LR
chr14_5675332_55_INS	Insertion	MKLN1	Intron									LR
chr14_5680866_-2924_DEL	Deletion	MKLN1	Intron									LR
chr14_58579292_-261_DEL	Deletion	KCND2	Intron									LR
chr14_58581185_403_INS	Insertion	KCND2	Intron									AS
chr14_58610522_-197_DEL	Deletion	KCND2	Intron									LR
chr14_58756728_146_INS	Insertion	KCND2	Intron									LR,AS
chr14_58756730_146_INS	Insertion	KCND2	Intron									PA
chr14_58765791_219_INS	Insertion	KCND2	Intron									LR,AS
chr14_58765793_218_INS	Insertion	KCND2	Intron									PA
chr14_58781772_218_INS	Insertion	KCND2	Intron									LR,PA
chr14_58855912_-330_DEL	Deletion	KCND2	Intron									LR,AS,PA			LR,AS
chr14_58891064_179_INS	Insertion	KCND2	Intron									PA
chr14_58898731_-62_DEL	Deletion	KCND2	Intron									AS
chr14_58898809_90_INS	Insertion	KCND2	Intron									LR,AS
chr14_58946081_109_INS	Insertion	KCND2	Intron									LR,AS,PA
chr14_59028426_76_INS	Insertion	KCND2	Intron									LR
chr14_59099477_337_INS	Insertion	TSPAN12	Intron									LR
chr14_59099619_-296_DEL	Deletion	TSPAN12	Intron									LR
chr14_59100634_299_INS	Insertion	TSPAN12	Intron									LR
chr14_59100766_322_INS	Insertion	TSPAN12	Intron									AS
chr14_59103336_-209_DEL	Deletion	TSPAN12	Intron									LR
chr14_59123710_60_INS	Insertion	TSPAN12	Intron									LR
chr14_59136564_-59_DEL	Deletion	TSPAN12	Intron									LR
chr14_59136668_102_INS	Insertion	TSPAN12	Intron									LR
chr14_59261264_53_INS	Insertion	CPED1	Intron									LR,PA
chr14_59282496_275_INS	Insertion	CPED1	Intron									LR
chr14_59400740_218_INS	Insertion	CPED1	Intron									LR,PA
chr14_59461253_-152_DEL	Deletion	CPED1	Intron									LR,AS,PA	LR,AS		LR,AS
chr14_59467796_168_INS	Insertion	CPED1	Intron									LR
chr14_59472372_-210_DEL	Deletion	CPED1	Intron									LR
chr14_59477475_-123_DEL	Deletion	CPED1	Intron									LR,AS,PA
chr14_59577041_56_INS	Insertion	FAM3C	Intron									LR,AS
chr14_60104025_193_INS	Insertion	AASS	Intron									LR
chr14_60293618_202_INS	Insertion	CADPS2	Intron									PA
chr14_60410647_-154_DEL	Deletion	CADPS2	Intron									LR,AS,PA
chr14_60410744_-56_DEL	Deletion	CADPS2	Intron									LR
chr14_60627507_191_INS	Insertion	CADPS2	Intron									LR
chr14_60871877_8426_INS	Insertion	SLC13A1	Intron									LR
chr14_60878559_54_INS	Insertion	SLC13A1	Intron									LR
chr14_60881055_147_INS	Insertion	SLC13A1	Intron									LR,AS
chr14_60881057_142_INS	Insertion	SLC13A1	Intron									PA
chr14_60884239_85_INS	Insertion	SLC13A1	Intron									LR
chr14_6192542_249_INS	Insertion	COPG2	Intron									LR,AS		LR,AS
chr14_6199647_74_INS	Insertion	COPG2	Intron									LR
chr14_6205071_59_INS	Insertion	COPG2	Intron									LR
chr14_6555940_203_INS	Insertion	TMEM209	Intron									PA
chr14_6626658_246_INS	Insertion	KLHDC10	Intron									LR
chr14_6788593_589_INS	Insertion	UBE2H	Intron									PA
chr14_7030770_247_INS	Insertion	NRF1	Intron									LR
chr14_7091983_211_INS	Insertion	STRIP2	Intron									LR
chr14_7396682_203_INS	Insertion	SMO	Intron									PA
chr14_7510742_240_INS	Insertion	TNPO3	Intron									LR
chr14_7526133_179_INS	Insertion	TNPO3	Intron									LR,PA
chr14_7526718_183_INS	Insertion	TNPO3	Intron									PA
chr14_7769357_210_INS	Insertion	GARIN1B	Intron									PA
chr14_8424575_120_INS	Insertion	SND1	Intron									LR,PA
chr14_8737749_52_INS	Insertion	ZNF800	Intron									LR
chr14_8757686_60_INS	Insertion	ZNF800	Intron									LR
chr14_9098418_220_INS	Insertion	GRM8	Intron									LR,PA
chr14_9121775_363_INS	Insertion	GRM8	Intron									LR,PA
chr14_9172209_188_INS	Insertion	GRM8	Intron									PA
chr15_1022244_453_INS	Insertion	FOXJ3	Intron									LR
chr15_10383970_171_INS	Insertion	FAF1	Intron									LR
chr15_10414720_-175_DEL	Deletion	FAF1	Intron									LR,PA
chr15_10414914_125_INS	Insertion	FAF1	Intron									LR
chr15_10712690_73_INS	Insertion	FAF1	Intron									LR
chr15_1084973_251_INS	Insertion	FOXJ3	Intron									LR,PA
chr15_10998985_1908_INS	Insertion	ELAVL4	Intron									LR,AS
chr15_11132013_98_INS	Insertion	AGBL4	Intron									LR
chr15_11144894_537_INS	Insertion	AGBL4	Intron									LR,AS
chr15_11149156_217_INS	Insertion	AGBL4	Intron									LR,AS
chr15_11222819_-232_DEL	Deletion	AGBL4	Intron									LR,AS
chr15_11243050_223_INS	Insertion	AGBL4	Intron									LR
chr15_11262587_246_INS	Insertion	AGBL4	Intron									LR
chr15_11477308_221_INS	Insertion	AGBL4	Intron									LR
chr15_11561010_-45417_DEL	Deletion	AGBL4	Intron									AS
chr15_11606728_145_INS	Insertion	AGBL4	Intron									LR
chr15_11697326_136_INS	Insertion	AGBL4	Intron									LR
chr15_11711332_245_INS	Insertion	AGBL4	Intron									LR
chr15_11744329_-668_DEL	Deletion	AGBL4	Intron									LR
chr15_11760940_-211_DEL	Deletion	AGBL4	Intron									LR
chr15_11773058_100_INS	Insertion	AGBL4	Intron									LR
chr15_11776576_206_INS	Insertion	AGBL4	Intron									LR
chr15_11813477_6454_INS	Insertion	AGBL4	Intron									AS
chr15_11913491_198_INS	Insertion	AGBL4	Intron									PA
chr15_11980421_227_INS	Insertion	AGBL4	Intron									LR,AS
chr15_11980423_226_INS	Insertion	AGBL4	Intron									PA
chr15_12195803_206_INS	Insertion	AGBL4	Intron									LR
chr15_12215273_308_INS	Insertion	AGBL4	Intron									LR
chr15_12282751_394_INS	Insertion	AGBL4	Intron									LR,PA
chr15_12317083_65_INS	Insertion	AGBL4	Intron									LR
chr15_12525611_221_INS	Insertion	SPATA6	Intron									LR,PA
chr15_12557436_252_INS	Insertion	SPATA6	Intron									LR,PA
chr15_12565763_218_INS	Insertion	SPATA6	Intron									LR
chr15_12570887_-151_DEL	Deletion	SPATA6	Intron									LR,AS
chr15_12578584_206_INS	Insertion	SPATA6	Intron									LR
chr15_12594517_208_INS	Insertion	SPATA6	Intron									PA
chr15_12612055_60_INS	Insertion	SPATA6	Intron									LR
chr15_12635863_731_INS	Insertion	SPATA6	Intron									LR,AS
chr15_12889820_60_INS	Insertion	TRABD2B	Intron									LR
chr15_13378594_129_INS	Insertion	CMPK1	Intron									LR,AS
chr15_13378596_130_INS	Insertion	CMPK1	Intron									PA
chr15_13442682_73_INS	Insertion	CMPK1	Intron									LR
chr15_13625817_71_INS	Insertion	CYP4X1	Intron									LR
chr15_13703566_90_INS	Insertion	CYP4A38	Intron									LR,PA
chr15_13720920_240_INS	Insertion	CYP4A38	Intron									LR
chr15_13724061_-376_DEL	Deletion	CYP4A38	Intron									LR
chr15_13888314_61_INS	Insertion	EFCAB14	Intron									LR
chr15_14150124_236_INS	Insertion	NSUN4	Intron									LR
chr15_14215525_-242_DEL	Deletion	RAD54L	Intron									AS
chr15_14218529_187_INS	Insertion	RAD54L	Intron									LR
chr15_14269358_-69_DEL	Deletion	POMGNT1	Intron									LR,AS,PA	LR,AS		LR,AS,PA
chr15_14556509_91_INS	Insertion	MAST2	Intron									LR,PA
chr15_14564543_254_INS	Insertion	MAST2	Intron									LR
chr15_14752110_215_INS	Insertion	IPP	Intron									LR
chr15_14757317_-77_DEL	Deletion	IPP	Intron									AS	AS
chr15_14757403_189_INS	Insertion	IPP	Intron									LR,PA
chr15_14877387_146_INS	Insertion	NASP	Intron									LR,PA
chr15_14877453_-137_DEL	Deletion	NASP	Intron									LR		LR
chr15_14893687_-166_DEL	Deletion	NASP	Intron									LR,AS,PA	LR,AS,PA
chr15_14896576_217_INS	Insertion	NASP	Intron									LR,AS,SR		LR,AS,SR
chr15_14896588_159_INS	Insertion	NASP	Intron									PA
chr15_14970489_250_INS	Insertion	TESK2	Intron									LR
chr15_14988758_221_INS	Insertion	TESK2	Intron									LR
chr15_15006192_56_INS	Insertion	TESK2	Intron									LR,PA
chr15_15075066_-208_DEL	Deletion	TESK2	Intron									LR
chr15_15082260_220_INS	Insertion	TESK2	Intron									LR
chr15_15091334_243_INS	Insertion	TESK2	Intron									LR
chr15_15217350_216_INS	Insertion	ZSWIM5	Intron									LR,PA
chr15_15285943_149_INS	Insertion	ZSWIM5	Intron									LR
chr15_15352150_84_INS	Insertion	ZSWIM5	Intron									LR
chr15_15385678_78_INS	Insertion	ZSWIM5	Intron									LR
chr15_15385968_176_INS	Insertion	ZSWIM5	Intron									PA
chr15_15436978_1108_INS	Insertion	EIF2B3	Intron									PA
chr15_15448963_195_INS	Insertion	EIF2B3	Intron									PA
chr15_15458704_-166_DEL	Deletion	EIF2B3	Intron									LR,AS,PA
chr15_15460933_208_INS	Insertion	EIF2B3	Intron									LR
chr15_15465524_-78_DEL	Deletion	EIF2B3	Intron									LR,PA
chr15_15546203_-217_DEL	Deletion	EIF2B3	Intron									LR,PA
chr15_15568744_-51_DEL	Deletion	EIF2B3	Intron									LR
chr15_15659210_157_INS	Insertion	KIF2C	Intron									LR
chr15_15664476_59_INS	Insertion	KIF2C	Intron									LR
chr15_15840622_60_INS	Insertion	RNF220	Intron									LR,PA
chr15_15853930_-53_DEL	Deletion	RNF220	Intron									AS
chr15_15904956_-973_DEL	Deletion	RNF220	Intron									LR
chr15_15926083_223_INS	Insertion	RNF220	Intron									LR
chr15_15978841_52_INS	Insertion	RNF220	Intron									LR,PA
chr15_16069182_57_INS	Insertion	ERI3	Intron									LR,AS,PA
chr15_16364999_199_INS	Insertion	CCDC24	Intron									LR,PA
chr15_16503554_211_INS	Insertion	ST3GAL3	Intron									LR,AS,SR
chr15_16503554_217_INS	Insertion	ST3GAL3	Intron									PA
chr15_16630121_63_INS	Insertion	KDM4A	Intron									AS
chr15_17793734_429_INS	Insertion	TTC5	Intron									LR,PA
chr15_17794342_-332_DEL	Deletion	TTC5	Intron									LR	LR,PA
chr15_17794470_-76_DEL	Deletion	TTC5	Intron									AS
chr15_17794635_-112_DEL	Deletion	TTC5	Intron									AS
chr15_17794775_-150_DEL	Deletion	TTC5	Intron									AS
chr15_17831888_-51_DEL	Deletion	PARP2	Intron									LR,AS
chr15_17910955_-189_DEL	Deletion	APEX1	Frameshift & Splice Acceptor & Splice Donor & Splice Region & Intron									SR			SR
chr15_18245979_225_INS	Insertion	TPPP2	Frameshift & Stop Gained									LR
chr15_18549299_260_INS	Insertion	SUPT16H	Intron									LR,AS
chr15_18669454_-177_DEL	Deletion	METTL3	Intron									LR
chr15_18669626_107_INS	Insertion	METTL3	Intron									LR
chr15_19301202_-63_DEL	Deletion	NAP1L1	Intron									LR
chr15_19487027_51_INS	Insertion	OSBPL8	Intron									AS
chr15_19570765_216_INS	Insertion	OSBPL8	Intron									LR,AS
chr15_19862725_55_INS	Insertion	CSRP2	Intron									LR,PA
chr15_22309493_244_INS	Insertion	PAWR	Intron									LR,AS,SR		LR,AS,SR	LR,AS,SR
chr15_22309495_243_INS	Insertion	PAWR	Intron									PA
chr15_22335553_75_INS	Insertion	PAWR	Intron									LR
chr15_22400660_233_INS	Insertion	PAWR	Intron									LR
chr15_22417723_210_INS	Insertion	PAWR	Intron									LR
chr15_22544149_208_INS	Insertion	PPP1R12A	Intron									LR,AS
chr15_22561912_270_INS	Insertion	PPP1R12A	Intron									LR
chr15_22607388_-382_DEL	Deletion	PPP1R12A	Intron									AS
chr15_22627584_-67_DEL	Deletion	PPP1R12A	Intron									LR,AS,PA
chr15_22875172_179_INS	Insertion	OTOGL	Intron									LR,PA
chr15_2294749_72_INS	Insertion	KCNQ4	Intron									LR
chr15_23437576_419_INS	Insertion	LIN7A	Intron									LR,PA
chr15_23666091_131_INS	Insertion	ACSS3	Intron									LR
chr15_23687460_188_INS	Insertion	ACSS3	Intron									PA
chr15_23784599_52_INS	Insertion	PPFIA2	Intron									LR,AS,PA
chr15_23796552_169_INS	Insertion	PPFIA2	Intron									PA
chr15_23827364_57_INS	Insertion	PPFIA2	Intron									LR
chr15_23869365_214_INS	Insertion	PPFIA2	Intron									LR,AS
chr15_23887717_-200_DEL	Deletion	PPFIA2	Intron									LR
chr15_23955614_236_INS	Insertion	PPFIA2	Intron									LR
chr15_2402537_222_INS	Insertion	NFYC	Intron									LR
chr15_24072703_207_INS	Insertion	PPFIA2	Intron									LR
chr15_24080315_83_INS	Insertion	PPFIA2	Intron									LR,AS
chr15_24085138_250_INS	Insertion	PPFIA2	Intron									LR,AS
chr15_24088401_262_INS	Insertion	PPFIA2	Intron									LR
chr15_24920904_225_INS	Insertion	TMTC2	Intron									LR
chr15_24941730_89_INS	Insertion	TMTC2	Intron									LR
chr15_25008164_3964_INS	Insertion	TMTC2	Intron									LR
chr15_25009661_55_INS	Insertion	TMTC2	Intron									LR
chr15_25116356_216_INS	Insertion	TMTC2	Intron									LR,PA
chr15_2662635_114_INS	Insertion	SMAP2	Intron									LR
chr15_26748390_204_INS	Insertion	SLC6A15	Intron									LR
chr15_26859697_1550_INS	Insertion	TSPAN19	Intron									AS
chr15_26859709_1662_INS	Insertion	TSPAN19	Intron									LR
chr15_26866011_-194_DEL	Deletion	TSPAN19	Intron									LR,AS
chr15_2696321_73_INS	Insertion	SMAP2	Intron									LR,AS
chr15_2743613_-280_DEL	Deletion	ZMPSTE24	Intron									LR,AS
chr15_2758039_218_INS	Insertion	ZMPSTE24	Intron									LR,AS
chr15_27607826_207_INS	Insertion	RASSF9	Intron									LR
chr15_27662689_-60_DEL	Deletion	NTS	Intron									LR
chr15_2772829_225_INS	Insertion	ZMPSTE24	Intron									LR
chr15_27812540_184_INS	Insertion	MGAT4C	Intron									LR
chr15_29526922_78_INS	Insertion	RLIG1	Intron									LR
chr15_29893594_-123_DEL	Deletion	KITLG	Intron									LR
chr15_29893625_-129_DEL	Deletion	KITLG	Intron									AS
chr15_29894440_182_INS	Insertion	KITLG	Intron									PA
chr15_29896041_132_INS	Insertion	KITLG	Intron									LR
chr15_30864236_114_INS	Insertion	ATP2B1	Intron									LR
chr15_30892266_86_INS	Insertion	ATP2B1	Intron									LR,PA
chr15_30941742_-201_DEL	Deletion	ATP2B1	Intron									LR,AS,SR,PA	LR,AS,SR,PA	LR,AS,SR,PA	LR,AS,SR,PA
chr15_3095354_208_INS	Insertion	TRIT1	Intron									LR,AS
chr15_3095356_209_INS	Insertion	TRIT1	Intron									PA
chr15_30968071_-198_DEL	Deletion	ATP2B1	Intron									LR,AS,SR,PA	LR,SR,PA	LR,AS,SR,PA	LR,AS,SR,PA
chr15_3098004_-72_DEL	Deletion	TRIT1	Intron									LR,AS,PA
chr15_3371770_52_INS	Insertion	PABPC4	Intron									LR
chr15_33982879_197_INS	Insertion	UBE2N	Intron									AS
chr15_34100161_-176_DEL	Deletion	SOCS2	Intron									LR,PA
chr15_34100365_117_INS	Insertion	SOCS2	Intron									LR,PA
chr15_34181194_-207_DEL	Deletion	CRADD	Intron									LR
chr15_34207450_226_INS	Insertion	CRADD	Intron									LR
chr15_34224620_53_INS	Insertion	CRADD	Intron									LR
chr15_34271334_6281_INS	Insertion	CRADD	Intron									AS
chr15_34373986_-212_DEL	Deletion	CRADD	Intron									LR
chr15_34589526_59_INS	Insertion	PLXNC1	Intron									AS
chr15_34637889_58_INS	Insertion	PLXNC1	Intron									LR
chr15_34681217_53_INS	Insertion	PLXNC1	Intron									LR
chr15_34681952_110_INS	Insertion	PLXNC1	Intron									LR
chr15_34719178_-64470_DEL	Deletion	CEP83	Exon Loss									AS
chr15_34943517_64_INS	Insertion	TMCC3	Intron									LR,PA
chr15_35269965_366_INS	Insertion	NDUFA12	Intron									AS
chr15_35269985_592_INS	Insertion	NDUFA12	Intron									LR
chr15_35270001_213_INS	Insertion	NDUFA12	Intron									AS
chr15_35484391_219_INS	Insertion	VEZT	Intron									LR,AS			LR,AS
chr15_35484393_220_INS	Insertion	VEZT	Intron									PA
chr15_35833862_188_INS	Insertion	NTN4	Intron									LR
chr15_35836854_185_INS	Insertion	NTN4	Intron									LR
chr15_35913646_53_INS	Insertion	NTN4	Intron									LR
chr15_35929103_186_INS	Insertion	NTN4	Intron									LR
chr15_36043795_204_INS	Insertion	AMDHD1	Intron									LR,AS
