## Supplementary Tables for "Integrative genotyping and analysis of canine structural variation using long-read and short-read data" (part 8 of 12)

### Sheet: S4 (continued)
Supplemental Table S4 - SV Annotation
chr15_36076617_-183_DEL	Deletion	HAL	Intron									LR
chr15_36358248_212_INS	Insertion	CDK17	Intron									LR
chr15_36416912_1549_INS	Insertion	CDK17	Intron									LR
chr15_36417402_527_INS	Insertion	CDK17	Intron									LR
chr15_36866685_205_INS	Insertion	NEDD1	Intron									LR
chr15_36883190_124_INS	Insertion	NEDD1	Intron									LR
chr15_38691154_174_INS	Insertion	ANKS1B	Intron									LR,PA	LR,PA
chr15_38694095_85_INS	Insertion	ANKS1B	Intron									LR,PA
chr15_38704560_-226_DEL	Deletion	ANKS1B	Intron									LR
chr15_38748269_199_INS	Insertion	ANKS1B	Intron									LR		PA
chr15_38755079_58_INS	Insertion	ANKS1B	Intron									LR
chr15_38760141_62_INS	Insertion	ANKS1B	Intron									LR
chr15_38762861_-193_DEL	Deletion	ANKS1B	Intron									AS
chr15_3912443_202_INS	Insertion	RHBDL2	Intron									LR
chr15_39529586_-418_DEL	Deletion	BLTP3B	Intron									AS
chr15_39701360_-263_DEL	Deletion	SCYL2	Intron									AS
chr15_39750148_356_INS	Insertion	SLC17A8	Intron									LR
chr15_39751434_-93_DEL	Deletion	SLC17A8	Intron									LR
chr15_39752230_52_INS	Insertion	SLC17A8	Intron									LR,AS
chr15_39765886_-212_DEL	Deletion	SLC17A8	Intron									LR
chr15_40145788_64_INS	Insertion	ANO4	Intron									LR
chr15_40411172_62_INS	Insertion	ANO4	Intron									LR,AS,PA
chr15_40838739_1421_INS	Insertion	MYBPC1	Intron									LR
chr15_40839340_1152_INS	Insertion	MYBPC1	Intron									AS
chr15_41178692_3383_INS	Insertion	WASHC3	Intron									LR
chr15_41264504_-110_DEL	Deletion	PARPBP	Intron									LR,AS
chr15_41513051_211_INS	Insertion	IGF1	Intron									LR
chr15_42814194_199_INS	Insertion	GLT8D2	Intron									LR,AS,PA
chr15_43791610_385_INS	Insertion	HHIP	Intron									LR,PA
chr15_43946184_216_INS	Insertion	ANAPC10	Intron									LR,AS
chr15_43946186_216_INS	Insertion	ANAPC10	Intron									PA
chr15_44138512_69_INS	Insertion	OTUD4	Intron									LR
chr15_44399119_54_INS	Insertion	SMAD1	Intron									LR,PA
chr15_44399120_-76_DEL	Deletion	SMAD1	Intron									LR
chr15_44406579_51_INS	Insertion	SMAD1	Intron									LR
chr15_44530156_205_INS	Insertion	MMAA	Intron									LR,AS
chr15_44530158_203_INS	Insertion	MMAA	Intron									PA
chr15_44753697_-50_DEL	Deletion	ZNF827	Intron									LR,AS,PA
chr15_44757432_215_INS	Insertion	ZNF827	Intron									LR,AS
chr15_44757434_215_INS	Insertion	ZNF827	Intron									PA
chr15_45023022_208_INS	Insertion	SLC10A7	Intron									LR
chr15_45033342_-55_DEL	Deletion	SLC10A7	Intron									AS
chr15_45046868_196_INS	Insertion	SLC10A7	Intron									LR
chr15_45096246_356_INS	Insertion	SLC10A7	Intron									LR,AS
chr15_45174451_1308_INS	Insertion	SLC10A7	Intron									LR
chr15_46185037_53_INS	Insertion	EDNRA	Intron									LR
chr15_46215172_58_INS	Insertion	EDNRA	Intron									AS
chr15_46740854_903_INS	Insertion	NR3C2	Intron									LR
chr15_46756151_216_INS	Insertion	NR3C2	Intron									LR,AS
chr15_46756153_213_INS	Insertion	NR3C2	Intron									PA			PA
chr15_46888812_202_INS	Insertion	NR3C2	Intron									LR
chr15_46927636_205_INS	Insertion	NR3C2	Intron									LR,AS	LR,AS
chr15_46927638_204_INS	Insertion	NR3C2	Intron									PA
chr15_47880583_-199_DEL	Deletion	IQCM	Intron									LR
chr15_47970029_6303_INS	Insertion	IQCM	Intron									LR,AS
chr15_47976017_197_INS	Insertion	IQCM	Intron									LR
chr15_48042030_73_INS	Insertion	IQCM	Intron									LR,AS
chr15_48064377_-117_DEL	Deletion	IQCM	Intron									LR
chr15_48105955_237_INS	Insertion	IQCM	Intron									PA
chr15_48175383_-64540_DEL	Deletion	IQCM	Exon Loss									AS
chr15_48249947_-59_DEL	Deletion	IQCM	Intron									LR,AS			AS
chr15_48679902_198_INS	Insertion	LRBA	Intron									LR
chr15_48731587_-1047_DEL	Deletion	LRBA	Intron									LR
chr15_48732398_-1055_DEL	Deletion	LRBA	Intron									AS
chr15_48760930_207_INS	Insertion	LRBA	Intron									LR,AS,SR
chr15_48760932_197_INS	Insertion	LRBA	Intron									PA
chr15_48782585_202_INS	Insertion	LRBA	Intron									LR,PA
chr15_48868780_168_INS	Insertion	LRBA	Intron									LR
chr15_49244793_220_INS	Insertion	LRBA	Intron									LR,AS
chr15_49244795_214_INS	Insertion	LRBA	Intron									PA
chr15_49254217_-238_DEL	Deletion	LRBA	Intron									LR
chr15_49254238_192_INS	Insertion	LRBA	Intron									LR
chr15_49254244_77_INS	Insertion	LRBA	Intron									LR
chr15_49292289_78_INS	Insertion	LRBA	Intron									LR,AS
chr15_49311434_177_INS	Insertion	LRBA	Intron									LR
chr15_5017678_1288_INS	Insertion	MEAF6	Intron									LR,PA
chr15_5017728_692_INS	Insertion	MEAF6	Intron									AS
chr15_5018100_426_INS	Insertion	MEAF6	Intron									AS
chr15_5018565_68_INS	Insertion	MEAF6	Intron									AS	AS
chr15_5055726_71_INS	Insertion	ZC3H12A	Intron									LR,PA
chr15_50572363_227_INS	Insertion	FBXW7	Intron									LR,AS
chr15_50572371_188_INS	Insertion	FBXW7	Intron									PA
chr15_50600512_200_INS	Insertion	FBXW7	Intron									PA
chr15_50987289_227_INS	Insertion	ARFIP1	Intron									LR
chr15_51062062_-217_DEL	Deletion	ARFIP1	Intron									LR
chr15_51072028_230_INS	Insertion	ARFIP1	Intron									LR
chr15_51076057_-214_DEL	Deletion	ARFIP1	Intron									LR
chr15_51111387_73_INS	Insertion	ARFIP1	Intron									LR
chr15_51352844_201_INS	Insertion	TRIM2	Intron									PA	PA
chr15_51466312_-69_DEL	Deletion	TRIM2	Intron									LR
chr15_51466339_184_INS	Insertion	TRIM2	Intron									LR,PA
chr15_51466340_66_INS	Insertion	TRIM2	Intron									AS
chr15_51466457_129_INS	Insertion	TRIM2	Intron									AS
chr15_51485035_334_INS	Insertion	TRIM2	Intron									PA
chr15_51492456_247_INS	Insertion	TRIM2	Intron									LR
chr15_51560769_52_INS	Insertion	TRIM2	Intron									LR,PA
chr15_52626695_264_INS	Insertion	FGG	Intron									LR
chr15_53558429_-115_DEL	Deletion	GUCY1A1	Intron									LR,AS,PA
chr15_53592096_237_INS	Insertion	GUCY1A1	Intron									LR
chr15_53593217_227_INS	Insertion	GUCY1A1	Intron									LR
chr15_53689429_178_INS	Insertion	GUCY1B1	Intron									PA
chr15_53737431_220_INS	Insertion	ASIC5	Intron									LR
chr15_53742038_-204_DEL	Deletion	ASIC5	Intron									LR
chr15_54565791_-129_DEL	Deletion	PDGFC	Intron									LR,AS,PA
chr15_54646662_179_INS	Insertion	PDGFC	Intron									LR
chr15_54815584_53_INS	Insertion	GLRB	Intron									LR
chr15_54830448_-203_DEL	Deletion	GLRB	Intron									SR	LR,AS,SR,PA
chr15_54853410_220_INS	Insertion	GLRB	Intron									LR
chr15_54949341_-60_DEL	Deletion	GRIA2	Intron									LR
chr15_54977772_719_INS	Insertion	GRIA2	Intron									LR
chr15_56080936_-56_DEL	Deletion	RXFP1	Intron									LR,PA
chr15_56147713_215_INS	Insertion	ETFDH	Intron									LR
chr15_56153186_232_INS	Insertion	ETFDH	Intron									LR
chr15_56154477_237_INS	Insertion	ETFDH	Intron									LR
chr15_56157564_-214_DEL	Deletion	ETFDH	Intron									LR
chr15_56166355_254_INS	Insertion	ETFDH	Intron									LR
chr15_56397470_65_INS	Insertion	C15H4orf45	Intron									LR
chr15_56415127_2224_INS	Insertion	C15H4orf45	Intron									LR,AS
chr15_56505067_-176_DEL	Deletion	RAPGEF2	Intron									LR
chr15_56520151_224_INS	Insertion	RAPGEF2	Intron									LR,AS
chr15_56598831_77_INS	Insertion	RAPGEF2	Intron									LR,AS,PA
chr15_58468197_213_INS	Insertion	FSTL5	Intron									LR
chr15_58524197_-206_DEL	Deletion	FSTL5	Intron									LR
chr15_58528704_205_INS	Insertion	FSTL5	Intron									LR
chr15_58564047_236_INS	Insertion	FSTL5	Intron									LR
chr15_58588493_204_INS	Insertion	FSTL5	Intron									PA
chr15_58606242_-138_DEL	Deletion	FSTL5	Intron									LR
chr15_58660017_196_INS	Insertion	FSTL5	Intron									LR
chr15_58662559_185_INS	Insertion	FSTL5	Intron									LR
chr15_58982882_1506_INS	Insertion	FSTL5	Intron									PA
chr15_59023499_-56_DEL	Deletion	FSTL5	Intron									LR
chr15_59044455_220_INS	Insertion	FSTL5	Intron									PA
chr15_5906263_227_INS	Insertion	MRPS15	Intron									LR
chr15_59916047_57_INS	Insertion	NAF1	Intron									LR
chr15_60041046_-91_DEL	Deletion	NPY1R	Intron									AS
chr15_6011622_95_INS	Insertion	MAP7D1	Intron									LR,PA
chr15_60173912_361_INS	Insertion	TMA16	Intron									LR
chr15_60174092_72_INS	Insertion	TMA16	Intron									AS
chr15_60174213_181_INS	Insertion	TMA16	Intron									AS
chr15_60222928_568_INS	Insertion	MARCHF1	Intron									LR
chr15_60246908_464_INS	Insertion	MARCHF1	Intron									PA			PA
chr15_6096347_332_INS	Insertion	MAP7D1	Intron									LR
chr15_61351096_-63_DEL	Deletion	SMIM31	Intron									LR,AS
chr15_61356879_197_INS	Insertion	SMIM31	Intron									LR,AS
chr15_61356896_167_INS	Insertion	SMIM31	Intron									PA
chr15_61691356_281_INS	Insertion	KLHL2	Intron									LR
chr15_61714249_211_INS	Insertion	KLHL2	Intron									LR
chr15_61784519_241_INS	Insertion	MSMO1	Intron									LR
chr15_61800973_93_INS	Insertion	CPE	5 Prime UTR									LR,PA
chr15_61801087_186_INS	Insertion	CPE	5 Prime UTR									AS	AS
chr15_61849574_171_INS	Insertion	CPE	Intron									LR,PA
chr15_61871762_55_INS	Insertion	CPE	Intron									LR
chr15_61873092_86_INS	Insertion	CPE	Intron									LR
chr15_61897541_217_INS	Insertion	CPE	Intron									LR
chr15_6193166_-114_DEL	Deletion	ADPRS	Intron									LR
chr15_6193351_67_INS	Insertion	ADPRS	Intron									LR
chr15_6194507_131_INS	Insertion	ADPRS	Intron									LR
chr15_62269693_-101_DEL	Deletion	TLL1	Intron									LR,PA
chr15_62274745_-367_DEL	Deletion	TLL1	Intron									LR,PA
chr15_62275466_-905_DEL	Deletion	TLL1	Intron									LR
chr15_62413055_201_INS	Insertion	TLL1	Intron									LR
chr15_62916595_212_INS	Insertion	SPOCK3	Intron									LR
chr15_62984157_235_INS	Insertion	SPOCK3	Intron									LR
chr15_63014552_-226_DEL	Deletion	SPOCK3	Intron									LR
chr15_63047663_4244_INS	Insertion	SPOCK3	Intron									LR
chr15_63054298_-198_DEL	Deletion	SPOCK3	Intron									LR
chr15_63073418_301_INS	Insertion	SPOCK3	Intron									LR
chr15_63074656_167_INS	Insertion	SPOCK3	Intron									LR,PA
chr15_63083146_240_INS	Insertion	SPOCK3	Intron									LR
chr15_63095528_74_INS	Insertion	SPOCK3	Intron									LR
chr15_63095946_-52_DEL	Deletion	SPOCK3	Intron									AS
chr15_63106455_109_INS	Insertion	SPOCK3	Intron									LR,PA
chr15_63112851_216_INS	Insertion	SPOCK3	Intron									LR
chr15_63124639_206_INS	Insertion	SPOCK3	Intron									LR,PA
chr15_63124652_74_INS	Insertion	SPOCK3	Intron									LR
chr15_63128796_357_INS	Insertion	SPOCK3	Intron									LR
chr15_63129102_2532_INS	Insertion	SPOCK3	Intron									AS
chr15_63137612_-281_DEL	Deletion	SPOCK3	Intron									LR
chr15_63153991_-214_DEL	Deletion	SPOCK3	Intron									LR
chr15_63190724_-223_DEL	Deletion	SPOCK3	Intron									LR
chr15_63191502_224_INS	Insertion	SPOCK3	Intron									LR
chr15_63209466_200_INS	Insertion	SPOCK3	Intron									AS
chr15_63211559_2765_INS	Insertion	SPOCK3	Intron									LR,AS,PA
chr15_63236094_186_INS	Insertion	SPOCK3	Intron									LR
chr15_63237072_194_INS	Insertion	SPOCK3	Intron									LR
chr15_63250133_140_INS	Insertion	SPOCK3	Intron									LR
chr15_63266675_252_INS	Insertion	SPOCK3	Intron									LR,PA
chr15_63267038_136_INS	Insertion	SPOCK3	Intron									AS
chr15_63270005_-884_DEL	Deletion	SPOCK3	Intron									LR,PA		LR,PA
chr15_6377683_71_INS	Insertion	AGO3	Intron									LR
chr15_6382633_195_INS	Insertion	AGO3	Intron									LR
chr15_6384457_67_INS	Insertion	AGO3	Intron									LR
chr15_6631365_69_INS	Insertion	TFAP2E	Intron									LR
chr15_6784127_-115_DEL	Deletion	ZMYM4	Intron									AS
chr15_6784232_-95_DEL	Deletion	ZMYM4	Intron									LR
chr15_6894683_63_INS	Insertion	ZMYM4	Intron									LR,PA
chr15_7045444_200_INS	Insertion	ZMYM6	Intron									LR
chr15_723700_86_INS	Insertion	YBX1	Intron									LR
chr15_8110366_54_INS	Insertion	CSMD2	Intron									LR
chr15_8191902_6343_INS	Insertion	CSMD2	Intron									AS
chr15_8204548_58_INS	Insertion	CSMD2	3 Prime UTR									LR
chr15_8338268_219_INS	Insertion	C15H16orf87	Intron									PA
chr15_8341395_-565_DEL	Deletion	C15H16orf87	Intron									AS
chr15_8899553_51_INS	Insertion	TUT4	Intron									LR,AS
chr15_8901838_205_INS	Insertion	TUT4	Intron									LR
chr15_9031127_53_INS	Insertion	ORC1	Intron									LR
chr15_9042239_369_INS	Insertion	CC2D1B	Intron									LR
chr15_9042450_108_INS	Insertion	CC2D1B	Intron									AS
chr15_948089_220_INS	Insertion	RIMKLA	Intron									LR
chr15_9484763_195_INS	Insertion	NRDC	Intron									LR,AS
chr15_9548291_63_INS	Insertion	OSBPL9	3 Prime UTR									LR,AS
chr15_9581805_58_INS	Insertion	OSBPL9	Intron									LR
chr15_9679446_57_INS	Insertion	OSBPL9	Intron									LR
chr15_9906960_51_INS	Insertion	EPS15	Intron									LR
chr16_10377642_-220_DEL	Deletion	CREB3L2	Intron									LR
chr16_10437110_66_INS	Insertion	CREB3L2	Intron									LR
chr16_10447441_217_INS	Insertion	CREB3L2	Intron									LR,AS
chr16_10454158_-67_DEL	Deletion	CREB3L2	Intron									LR
chr16_10627415_204_INS	Insertion	DGKI	Intron									LR
chr16_10631457_-56_DEL	Deletion	DGKI	Intron									LR
chr16_10651552_131_INS	Insertion	DGKI	Intron									PA
chr16_10669207_53_INS	Insertion	DGKI	Intron									AS
chr16_10914510_170_INS	Insertion	DGKI	Intron									LR,PA
chr16_10914511_-168_DEL	Deletion	DGKI	Intron									AS
chr16_10951055_-154_DEL	Deletion	PTN	Intron									LR
chr16_11014645_218_INS	Insertion	PTN	Intron									LR
chr16_11030380_245_INS	Insertion	PTN	Intron									LR
chr16_11219792_6319_INS	Insertion	CHRM2	Intron									AS
chr16_11312747_53_INS	Insertion	CHRM2	Intron									LR
chr16_12417134_53_INS	Insertion	CNOT4	Intron									LR
chr16_12501754_60_INS	Insertion	CNOT4	Intron									LR
chr16_12817827_3661_INS	Insertion	CALD1	Intron									AS
chr16_12846059_223_INS	Insertion	CALD1	Intron									PA
chr16_13037961_216_INS	Insertion	BPGM	Intron									LR
chr16_1320301_211_INS	Insertion	PDIA4	Intron									LR
chr16_13967482_55_INS	Insertion	H2AZ2	Intron									LR
chr16_14163363_216_INS	Insertion	NPC1L1	3 Prime UTR									LR
chr16_14165404_186_INS	Insertion	NPC1L1	3 Prime UTR									LR,PA
chr16_14167002_51_INS	Insertion	NUDCD3	Intron									LR
chr16_14192411_54_INS	Insertion	NUDCD3	Intron									LR
chr16_1460372_3715_INS	Insertion	PDIA4	Intron									LR
chr16_15010728_205_INS	Insertion	ZNF783	Intron									LR
chr16_15021642_-56_DEL	Deletion	ZNF783	Intron									AS			LR,AS
chr16_15027075_240_INS	Insertion	ZNF783	Intron									LR,PA
chr16_15480556_217_INS	Insertion	GIMAP8	Intron									LR
chr16_15519645_67_INS	Insertion	GIMAP1	3 Prime UTR									LR
chr16_15792492_57_INS	Insertion	NOS3	Intron									LR
chr16_15985461_101_INS	Insertion	ABCF2	Splice Region & Intron									LR
chr16_16176071_206_INS	Insertion	RHEB	Intron									LR
chr16_1622013_-200_DEL	Deletion	EZH2	Intron									SR	LR,SR,PA
chr16_16252915_243_INS	Insertion	PRKAG2	Intron									LR
chr16_16296061_-210_DEL	Deletion	PRKAG2	Intron									LR,PA
chr16_16362321_-62_DEL	Deletion	PRKAG2	Intron									LR
chr16_16480188_217_INS	Insertion	PRKAG2	Intron									LR,PA
chr16_16753518_-206_DEL	Deletion	KMT2C	Intron									LR
chr16_16753519_193_INS	Insertion	KMT2C	Intron									LR,PA
chr16_16786141_222_INS	Insertion	KMT2C	Intron									LR
chr16_1689383_-84_DEL	Deletion	CUL1	Intron									LR
chr16_1698422_2242_INS	Insertion	CUL1	Intron									LR
chr16_1698928_3500_INS	Insertion	CUL1	Intron									AS
chr16_17143503_233_INS	Insertion	XRCC2	Intron									LR
chr16_171541_1039_INS	Insertion	IGFBP1	Intron									LR,PA
chr16_17231127_236_INS	Insertion	ACTR3B	Intron									LR
chr16_17275478_76_INS	Insertion	ACTR3B	Intron									LR
chr16_17952981_60_INS	Insertion	DPP6	Intron									LR,AS,PA
chr16_17973432_250_INS	Insertion	DPP6	Intron									LR,PA
chr16_18031398_66_INS	Insertion	DPP6	Intron									LR
chr16_18035888_286_INS	Insertion	DPP6	Intron									LR
chr16_18040610_93_INS	Insertion	DPP6	Intron									LR,PA
chr16_18051401_-113_DEL	Deletion	DPP6	Intron									LR
chr16_18061670_235_INS	Insertion	DPP6	Intron									LR
chr16_18099620_246_INS	Insertion	DPP6	Intron									LR
chr16_18124850_172_INS	Insertion	DPP6	Intron									LR
chr16_18126371_6187_INS	Insertion	DPP6	Intron									AS
chr16_18163312_-447_DEL	Deletion	DPP6	Intron									LR
chr16_18164732_283_INS	Insertion	DPP6	Intron									LR
chr16_18165220_-51_DEL	Deletion	DPP6	Intron									LR
chr16_18165758_-68_DEL	Deletion	DPP6	Intron									LR
chr16_18236435_215_INS	Insertion	DPP6	Intron									LR
chr16_18238848_-55_DEL	Deletion	DPP6	Intron									AS
chr16_18291591_6462_INS	Insertion	DPP6	Intron									AS
chr16_18473700_64_INS	Insertion	DPP6	Intron									LR
chr16_18515384_95_INS	Insertion	DPP6	Intron									AS
chr16_18515494_184_INS	Insertion	DPP6	Intron									LR
chr16_18551658_2454_INS	Insertion	DPP6	Intron									AS
chr16_18722906_72_INS	Insertion	DPP6	Intron									LR
chr16_1916439_-128_DEL	Deletion	CNTNAP2	Intron									LR,AS
chr16_1924757_-1605_DEL	Deletion	CNTNAP2	Intron									LR,AS	LR,AS,PA
chr16_19972497_223_INS	Insertion	RNF32	Intron									LR
chr16_19976871_-213_DEL	Deletion	RNF32	Intron									LR
chr16_19980259_64_INS	Insertion	RNF32	Intron									LR
chr16_20066053_61_INS	Insertion	LMBR1	Intron									LR
chr16_20345339_232_INS	Insertion	UBE3C	Intron									LR
chr16_20424753_-201_DEL	Deletion	UBE3C	Intron									LR
chr16_20427471_-618_DEL	Deletion	UBE3C	Intron									LR
chr16_20554167_54_INS	Insertion	DNAJB6	Intron									LR
chr16_20555306_64_INS	Insertion	DNAJB6	Intron									LR
chr16_20618378_57_INS	Insertion	DNAJB6	Intron									LR,PA
chr16_20627481_205_INS	Insertion	DNAJB6	Intron									LR
chr16_2082439_-54_DEL	Deletion	CNTNAP2	Intron									LR
chr16_2146050_60_INS	Insertion	CNTNAP2	Intron									LR,PA
chr16_22174774_98_INS	Insertion	PSD3	Intron									LR
chr16_22179079_204_INS	Insertion	PSD3	Intron									PA
chr16_22195060_198_INS	Insertion	PSD3	Intron									PA
chr16_22247249_60_INS	Insertion	PSD3	Intron									LR
chr16_2248370_235_INS	Insertion	CNTNAP2	Intron									AS
chr16_22531953_208_INS	Insertion	PSD3	Intron									PA
chr16_22541299_-820_DEL	Deletion	PSD3	Intron									LR
chr16_22645324_200_INS	Insertion	PSD3	Intron									LR,AS
chr16_22645326_188_INS	Insertion	PSD3	Intron									PA
chr16_22649360_-179_DEL	Deletion	PSD3	Intron									LR
chr16_22649532_198_INS	Insertion	PSD3	Intron									LR
chr16_22993886_212_INS	Insertion	CSGALNACT1	Intron									LR
chr16_23089568_84_INS	Insertion	CSGALNACT1	Intron									LR,AS,PA
chr16_23172591_57_INS	Insertion	CSGALNACT1	Intron									LR
chr16_23400832_236_INS	Insertion	HGSNAT	Intron									LR
chr16_23408987_231_INS	Insertion	HGSNAT	Intron									LR
chr16_23412402_80_INS	Insertion	HGSNAT	Intron									AS
chr16_2346757_53_INS	Insertion	CNTNAP2	Intron									LR
chr16_23510678_53_INS	Insertion	HOOK3	Intron									LR
chr16_23513716_197_INS	Insertion	HOOK3	Intron									LR,AS,PA
chr16_23647117_53_INS	Insertion	RNF170	Intron									LR
chr16_23743906_84_INS	Insertion	CHRNA6	Intron									AS
chr16_23913247_2174_INS	Insertion	SLC20A2	Intron									AS
chr16_24118838_216_INS	Insertion	IKBKB	Intron									AS
chr16_24144398_-208_DEL	Deletion	IKBKB	Intron									SR	LR,AS,SR		LR,AS,SR,PA
chr16_24350396_203_INS	Insertion	KAT6A	Intron									LR
chr16_24379152_-91_DEL	Deletion	KAT6A	Intron									LR,AS,PA
chr16_24379941_-105_DEL	Deletion	KAT6A	Intron									LR
chr16_24499272_236_INS	Insertion	ANK1	Intron									LR
chr16_24501175_-208_DEL	Deletion	ANK1	Intron									LR
chr16_24596551_245_INS	Insertion	ANK1	Intron									LR
chr16_24625982_77_INS	Insertion	ANK1	Intron									LR
chr16_24655960_132_INS	Insertion	ANK1	Intron									LR,AS
chr16_24704875_63_INS	Insertion	NKX6-3	3 Prime UTR									LR
chr16_2498144_-87_DEL	Deletion	CNTNAP2	Intron									LR
chr16_24999592_56_INS	Insertion	SFRP1	Intron									LR
chr16_25017493_69_INS	Insertion	SFRP1	Intron									LR
chr16_25033125_-89_DEL	Deletion	SFRP1	Intron									LR
chr16_25033130_62_INS	Insertion	SFRP1	Intron									LR
chr16_2517613_125_INS	Insertion	CNTNAP2	Intron									LR,PA
chr16_2525927_67_INS	Insertion	CNTNAP2	Intron									LR,PA
chr16_25395704_206_INS	Insertion	ZMAT4	Intron									AS
chr16_25459224_-84_DEL	Deletion	ZMAT4	Intron									AS			AS
chr16_2554237_79_INS	Insertion	CNTNAP2	Intron									LR
chr16_2557457_-196_DEL	Deletion	CNTNAP2	Intron									LR
chr16_2600893_52_INS	Insertion	CNTNAP2	Intron									LR,AS
chr16_26313436_100_INS	Insertion	ADAM18	Intron									LR,PA
chr16_26337987_218_INS	Insertion	ADAM18	Intron									LR
chr16_26359272_262_INS	Insertion	ADAM18	Intron									LR
chr16_26364315_56_INS	Insertion	ADAM18	Intron									LR
chr16_26368945_228_INS	Insertion	ADAM18	Intron									LR
chr16_26393266_61_INS	Insertion	ADAM18	Intron									LR
chr16_26435703_-237_DEL	Deletion	ADAM18	Intron									LR
chr16_26438348_-619_DEL	Deletion	ADAM18	Intron									LR
chr16_26590255_73_INS	Insertion	ADAM2	Intron									AS
chr16_26598381_-213_DEL	Deletion	ADAM2	Intron									LR
chr16_26624391_155_INS	Insertion	ADAM2	Intron									LR
chr16_26645529_6367_INS	Insertion	ADAM2	Intron									LR,AS
chr16_26646464_-95_DEL	Deletion	ADAM2	Intron									LR
chr16_26647128_-227_DEL	Deletion	ADAM2	Intron									LR
chr16_26648661_-57_DEL	Deletion	ADAM2	Intron									LR
chr16_27111048_-175_DEL	Deletion	ADAM9	Intron									LR,AS
chr16_2718479_118_INS	Insertion	CNTNAP2	Intron									LR
chr16_27260365_215_INS	Insertion	ADAM9	Intron									LR
chr16_27277393_-60_DEL	Deletion	ADAM9	Intron									LR
chr16_27294825_249_INS	Insertion	TM2D2	Intron									LR
chr16_2731281_901_INS	Insertion	CNTNAP2	Intron									LR,AS
chr16_2731283_895_INS	Insertion	CNTNAP2	Intron									PA
chr16_27314535_-423_DEL	Deletion	PLEKHA2	Intron									LR
chr16_2733682_259_INS	Insertion	CNTNAP2	Intron									LR
chr16_27505284_213_INS	Insertion	TACC1	Intron									LR
chr16_27536099_200_INS	Insertion	TACC1	Intron									LR
chr16_27536123_64_INS	Insertion	TACC1	Intron									AS
chr16_2772519_6389_INS	Insertion	CNTNAP2	Intron									AS
chr16_27932569_213_INS	Insertion	NSD3	Intron									LR,AS		LR,AS
chr16_27932571_210_INS	Insertion	NSD3	Intron									PA
chr16_28014767_195_INS	Insertion	DDHD2	Intron									LR
chr16_28028910_-209_DEL	Deletion	DDHD2	Intron									LR
chr16_28037339_133_INS	Insertion	DDHD2	Intron									LR
chr16_28081053_205_INS	Insertion	ASH2L	Intron									PA
chr16_2821096_-198_DEL	Deletion	CNTNAP2	Intron									LR
chr16_2829566_368_INS	Insertion	CNTNAP2	Intron									LR
chr16_28336486_88_INS	Insertion	PLPBP	3 Prime UTR									LR
chr16_29088643_222_INS	Insertion	KCNU1	Intron									LR,AS
chr16_29091292_2293_INS	Insertion	KCNU1	Intron									LR,AS
chr16_29091294_2291_INS	Insertion	KCNU1	Intron									PA
chr16_29118002_186_INS	Insertion	KCNU1	Intron									LR,AS,PA
chr16_29122639_60_INS	Insertion	KCNU1	Intron									LR
chr16_2924984_106_INS	Insertion	CNTNAP2	Intron									LR
chr16_2925193_221_INS	Insertion	CNTNAP2	Intron									LR
chr16_30041980_51_INS	Insertion	UNC5D	Intron									LR,PA
chr16_30126192_195_INS	Insertion	UNC5D	Intron									LR,AS
chr16_30126194_178_INS	Insertion	UNC5D	Intron									PA
chr16_30180063_-83_DEL	Deletion	UNC5D	Intron									LR,PA
chr16_30231894_186_INS	Insertion	UNC5D	Intron									LR
chr16_30320675_-219_DEL	Deletion	UNC5D	Intron									LR
chr16_30431998_194_INS	Insertion	UNC5D	Intron									PA
chr16_3134317_-183_DEL	Deletion	CNTNAP2	Intron									LR,AS
chr16_31951783_208_INS	Insertion	FUT10	Intron									LR
chr16_31953057_213_INS	Insertion	FUT10	Intron									LR,AS
chr16_31953059_209_INS	Insertion	FUT10	Intron									PA
chr16_31966112_197_INS	Insertion	FUT10	Intron									PA
chr16_31968491_3662_INS	Insertion	FUT10	Intron									LR
chr16_31982954_66_INS	Insertion	FUT10	Intron									LR
chr16_3227842_-218_DEL	Deletion	CNTNAP2	Intron									LR
chr16_32605725_235_INS	Insertion	NRG1	Intron									LR
chr16_32697205_193_INS	Insertion	NRG1	Intron									LR,AS,SR			LR,AS,SR
chr16_32697207_193_INS	Insertion	NRG1	Intron									PA			PA
chr16_32701017_224_INS	Insertion	NRG1	Intron									LR,AS			LR,AS,PA
chr16_32701019_223_INS	Insertion	NRG1	Intron									PA
chr16_32702536_204_INS	Insertion	NRG1	Intron									LR,AS			LR,AS
chr16_32702538_204_INS	Insertion	NRG1	Intron									PA			PA
chr16_32925961_96_INS	Insertion	NRG1	Intron									LR,AS
chr16_33002694_61_INS	Insertion	NRG1	Intron									LR
chr16_33252202_-54578_DEL	Deletion	NRG1	Intron									AS			AS
chr16_33268454_3002_INS	Insertion	NRG1	Intron									LR
chr16_33306791_-16883_DEL	Deletion	NRG1	Intron									AS			AS
chr16_33344641_80_INS	Insertion	NRG1	Intron									LR
chr16_33462198_68_INS	Insertion	NRG1	Intron									LR
chr16_33475526_235_INS	Insertion	NRG1	Intron									LR,AS
chr16_33475528_237_INS	Insertion	NRG1	Intron									PA
chr16_33531354_-235_DEL	Deletion	NRG1	Intron									LR
chr16_33538330_366_INS	Insertion	NRG1	Intron									LR
chr16_33538555_1213_INS	Insertion	NRG1	Intron									LR,AS
chr16_33542777_205_INS	Insertion	NRG1	Intron									LR	PA
chr16_3383853_-104_DEL	Deletion	CNTNAP2	Intron									LR
chr16_3402555_239_INS	Insertion	CNTNAP2	Intron									LR,AS,PA
chr16_3424669_-68_DEL	Deletion	CNTNAP2	Intron									LR,AS,PA
chr16_34258642_211_INS	Insertion	TEX15	Intron									LR,AS
chr16_34437184_631_INS	Insertion	UBXN8	Intron									PA			PA
chr16_34723101_65_INS	Insertion	RBPMS	Intron									LR
chr16_34724283_68_INS	Insertion	RBPMS	Intron									LR
chr16_34747513_212_INS	Insertion	RBPMS	Intron									LR,AS		LR,AS,SR
chr16_34945552_462_INS	Insertion	DCTN6	Intron									AS
chr16_34949748_469_INS	Insertion	DCTN6	Intron									LR
chr16_34955863_218_INS	Insertion	DCTN6	Intron									PA
chr16_34964188_194_INS	Insertion	DCTN6	Intron									LR,AS
chr16_34964190_190_INS	Insertion	DCTN6	Intron									PA
chr16_34998747_209_INS	Insertion	LEPROTL1	Intron									LR,AS,SR
chr16_35020464_204_INS	Insertion	SARAF	Intron									LR
chr16_3516385_93_INS	Insertion	CNTNAP2	Intron									LR
chr16_3564449_51_INS	Insertion	CNTNAP2	Intron									LR
chr16_35717065_210_INS	Insertion	TNKS	Intron									LR,AS,SR
chr16_35717067_210_INS	Insertion	TNKS	Intron									PA
chr16_3594392_-197_DEL	Deletion	CNTNAP2	Intron									LR
chr16_36300078_51_INS	Insertion	ERI1	Intron									LR
chr16_36503458_203_INS	Insertion	MFHAS1	Intron									PA
chr16_3684616_54_INS	Insertion	CNTNAP2	Intron									LR
chr16_37061488_-196_DEL	Deletion	LONRF1	Intron									LR
chr16_37375132_209_INS	Insertion	DLC1	Intron									LR
chr16_37403298_-182_DEL	Deletion	DLC1	Intron									LR,AS
chr16_37439802_88_INS	Insertion	DLC1	Intron									LR
chr16_37539770_6331_INS	Insertion	DLC1	Intron									LR,AS
chr16_37593623_81_INS	Insertion	DLC1	Intron									LR
chr16_37634561_202_INS	Insertion	DLC1	Intron									PA
chr16_37636221_216_INS	Insertion	DLC1	Intron									LR
chr16_37834568_220_INS	Insertion	DLC1	Intron									PA
chr16_38285156_221_INS	Insertion	SGCZ	Intron									LR
chr16_38357851_508_INS	Insertion	SGCZ	Intron									LR
chr16_38402533_-200_DEL	Deletion	SGCZ	Intron									LR
chr16_38426513_205_INS	Insertion	SGCZ	Intron									LR,AS,SR
chr16_38426515_208_INS	Insertion	SGCZ	Intron									PA
chr16_38437524_116_INS	Insertion	SGCZ	Intron									LR,AS
chr16_38437573_116_INS	Insertion	SGCZ	Intron									PA
chr16_38476282_187_INS	Insertion	SGCZ	Intron									LR,AS
chr16_38476321_186_INS	Insertion	SGCZ	Intron									PA
chr16_38477625_6327_INS	Insertion	SGCZ	Intron									AS
chr16_38488040_213_INS	Insertion	SGCZ	Intron									LR
chr16_38557626_64_INS	Insertion	SGCZ	Intron									LR,PA
chr16_38669889_198_INS	Insertion	SGCZ	Intron									LR
chr16_38675465_-201_DEL	Deletion	SGCZ	Intron									LR,AS
chr16_38685098_218_INS	Insertion	SGCZ	Intron									LR,AS,SR			LR,AS,SR
chr16_38685100_214_INS	Insertion	SGCZ	Intron									PA
chr16_38719321_200_INS	Insertion	SGCZ	Intron									PA
chr16_38826929_220_INS	Insertion	SGCZ	Intron									LR
chr16_38832559_2286_INS	Insertion	SGCZ	Intron									LR,AS
chr16_38834584_211_INS	Insertion	SGCZ	Intron									LR
chr16_38951615_196_INS	Insertion	SGCZ	Intron									LR,AS,SR
chr16_38951617_195_INS	Insertion	SGCZ	Intron									PA			PA
chr16_38953055_203_INS	Insertion	SGCZ	Intron									LR,AS			LR,AS
chr16_38953057_201_INS	Insertion	SGCZ	Intron									PA
chr16_38958680_1137_INS	Insertion	SGCZ	Intron									LR,PA
chr16_38958874_1248_INS	Insertion	SGCZ	Intron									AS			AS
chr16_39145079_228_INS	Insertion	SGCZ	Intron									PA			PA
chr16_39636392_84_INS	Insertion	TUSC3	Intron									LR,AS
chr16_39724715_6212_INS	Insertion	TUSC3	Intron									AS
chr16_39756584_-211_DEL	Deletion	TUSC3	Intron									LR
chr16_39785130_212_INS	Insertion	TUSC3	Intron									LR
chr16_39807666_5711_INS	Insertion	TUSC3	Intron									PA
chr16_39807668_5686_INS	Insertion	TUSC3	Intron									LR,AS
chr16_39818318_196_INS	Insertion	TUSC3	Intron									AS
chr16_41266480_59_INS	Insertion	MICU3	Intron									LR
chr16_41510841_3449_INS	Insertion	VPS37A	3 Prime UTR									LR
chr16_41608740_170_INS	Insertion	MTMR7	Intron									LR
chr16_41611291_139_INS	Insertion	MTMR7	Intron									PA
chr16_41731827_6340_INS	Insertion	SLC7A2	Intron									AS
chr16_41876565_62_INS	Insertion	MTUS1	Intron									LR
chr16_41882955_60_INS	Insertion	MTUS1	Intron									LR
chr16_41925240_112_INS	Insertion	MTUS1	Intron									LR
chr16_42209169_220_INS	Insertion	ASAH1	Intron									LR
chr16_42218496_223_INS	Insertion	ASAH1	Intron									LR,AS
chr16_42218498_223_INS	Insertion	ASAH1	Intron									PA
chr16_42220698_809_INS	Insertion	ASAH1	Intron									LR,AS
chr16_42220700_807_INS	Insertion	ASAH1	Intron									PA
chr16_42223457_212_INS	Insertion	ASAH1	Intron									PA
chr16_42226510_211_INS	Insertion	ASAH1	Intron									LR,AS,SR
chr16_42226512_210_INS	Insertion	ASAH1	Intron									PA
chr16_42281407_-246_DEL	Deletion	FRG1	Intron									LR
chr16_43874642_56_INS	Insertion	TRIML2	Intron									LR
chr16_45190011_147_INS	Insertion	MTNR1A	5 Prime UTR									LR
chr16_45190390_81_INS	Insertion	MTNR1A	5 Prime UTR									AS
chr16_45714525_-250_DEL	Deletion	SORBS2	Intron									LR,AS
chr16_45784567_-58_DEL	Deletion	SORBS2	Intron									LR,AS
chr16_45874580_107_INS	Insertion	SORBS2	Intron									LR
chr16_45945646_435_INS	Insertion	SORBS2	Intron									PA
chr16_46109716_-2909_DEL	Deletion	CCDC110	Intron									LR			LR
chr16_46257621_222_INS	Insertion	SNX25	Intron									LR,AS
chr16_46301143_-204_DEL	Deletion	SNX25	Intron									LR
chr16_46313910_237_INS	Insertion	SNX25	Intron									LR
chr16_46318594_205_INS	Insertion	SNX25	Intron									LR
chr16_46346244_216_INS	Insertion	CFAP97	Intron									LR
chr16_46742709_51_INS	Insertion	ACSL1	Intron									LR,AS,PA
chr16_47009748_-72_DEL	Deletion	IRF2	Intron									LR,AS
chr16_47237583_148_INS	Insertion	ENPP6	Intron									LR
chr16_47246355_210_INS	Insertion	ENPP6	Intron									LR
chr16_47255829_-195_DEL	Deletion	ENPP6	Intron									LR
chr16_47420949_71_INS	Insertion	STOX2	Intron									LR
chr16_47479713_-64699_DEL	Deletion	STOX2	Intron									AS
chr16_47554006_235_INS	Insertion	STOX2	Intron									LR,AS,SR		LR,AS
chr16_47554008_236_INS	Insertion	STOX2	Intron									PA
chr16_47637462_216_INS	Insertion	TRAPPC11	Intron									LR
chr16_47639910_228_INS	Insertion	TRAPPC11	Intron									LR
chr16_48397907_-193_DEL	Deletion	TENM3	Intron									LR
chr16_48459086_-88_DEL	Deletion	TENM3	Intron									LR,AS,PA
chr16_48471629_228_INS	Insertion	TENM3	Intron									LR
chr16_48493780_258_INS	Insertion	TENM3	Intron									LR
chr16_48503703_4619_INS	Insertion	TENM3	Intron									LR
chr16_48580263_58_INS	Insertion	TENM3	Intron									LR
chr16_48661951_62_INS	Insertion	TENM3	Intron									LR,AS
chr16_48680071_201_INS	Insertion	TENM3	Intron									LR,PA
chr16_48712540_241_INS	Insertion	TENM3	Intron									LR
chr16_48729471_213_INS	Insertion	TENM3	Intron									LR
chr16_48752038_128_INS	Insertion	TENM3	Intron									LR
chr16_48765807_-61_DEL	Deletion	TENM3	Intron									LR,PA
chr16_48907046_3452_INS	Insertion	TENM3	Intron									LR
chr16_48907165_52_INS	Insertion	TENM3	Intron									LR
chr16_48920447_207_INS	Insertion	TENM3	Intron									LR
chr16_5081713_195_INS	Insertion	TPK1	Intron									LR
chr16_5081896_83_INS	Insertion	TPK1	Intron									LR
chr16_5112684_-55_DEL	Deletion	TPK1	Intron									LR,AS
chr16_53935149_76_INS	Insertion	VEGFC	Intron									AS
chr16_53945521_209_INS	Insertion	VEGFC	Intron									LR
chr16_53950409_73_INS	Insertion	VEGFC	Intron									LR
chr16_54351586_133_INS	Insertion	ASB5	Intron									LR,AS,SR		LR,AS,SR
chr16_54351588_131_INS	Insertion	ASB5	Intron									PA			PA
chr16_54556781_-323_DEL	Deletion	GPM6A	Intron									LR,PA
chr16_54556973_-201_DEL	Deletion	GPM6A	Intron									AS
chr16_54568438_2335_INS	Insertion	GPM6A	Intron									PA
chr16_54568444_2344_INS	Insertion	GPM6A	Intron									LR,AS
chr16_54581883_158_INS	Insertion	GPM6A	Intron									LR
chr16_54645299_225_INS	Insertion	GPM6A	Intron									PA
chr16_54713722_253_INS	Insertion	GPM6A	Intron									LR
chr16_54763240_223_INS	Insertion	GPM6A	Intron									LR
chr16_54765565_75_INS	Insertion	GPM6A	Intron									LR
chr16_54872815_81_INS	Insertion	GPM6A	Intron									LR
chr16_55512033_214_INS	Insertion	CBD139	Intron									LR
chr16_55690864_72_INS	Insertion	AGPAT5	Intron									LR
chr16_55693803_-379_DEL	Deletion	AGPAT5	5 Prime UTR									AS
chr16_56137292_-56_DEL	Deletion	MCPH1	Intron									AS
chr16_56137557_-53_DEL	Deletion	MCPH1	Intron									AS
chr16_56137724_-266_DEL	Deletion	MCPH1	Intron									AS
chr16_56138061_-106_DEL	Deletion	MCPH1	Intron									AS
chr16_6040915_60_INS	Insertion	ZYX	Intron									LR,PA
chr16_6044160_61_INS	Insertion	ZYX	Intron									LR
chr16_6061644_-58_DEL	Deletion	ZYX	Intron									LR
chr16_6084479_-189_DEL	Deletion	CLCN1	Intron									LR
chr16_6084652_171_INS	Insertion	CLCN1	Intron									LR,PA
chr16_6227358_6322_INS	Insertion	PIP	Intron									AS		AS
chr16_6240301_5091_INS	Insertion	PIP	Intron									LR
chr16_6257541_-55_DEL	Deletion	PIP	Intron									AS
chr16_6821055_213_INS	Insertion	MGAM2	Intron									LR
chr16_7057909_-14492_DEL	Deletion	OR9A4C	Transcript Ablation									AS
chr16_7199354_59_INS	Insertion	SSBP1	Intron									LR
chr16_7360734_216_INS	Insertion	AGK	Intron									LR
chr16_7370841_61_INS	Insertion	AGK	Intron									LR
chr16_7376725_198_INS	Insertion	AGK	Intron									PA
chr16_7543847_68_INS	Insertion	TMEM178B	Intron									LR
chr16_7741730_200_INS	Insertion	TMEM178B	Intron									PA
chr16_7751488_224_INS	Insertion	TMEM178B	Intron									LR
chr16_7790875_1313_INS	Insertion	TMEM178B	Intron									PA
chr16_7793539_-199_DEL	Deletion	TMEM178B	Intron									LR
chr16_7806706_51_INS	Insertion	TMEM178B	Intron									LR
chr16_7818328_241_INS	Insertion	TMEM178B	Intron									LR,AS
chr16_7818330_232_INS	Insertion	TMEM178B	Intron									PA			LR,PA
chr16_7872660_-316_DEL	Deletion	MRPS33	Intron									LR,AS,PA			LR,AS,PA
chr16_7966632_68_INS	Insertion	BRAF	Intron									LR
chr16_7987107_-75_DEL	Deletion	BRAF	Intron									AS
chr16_8059533_236_INS	Insertion	BRAF	Intron									LR
chr16_8122630_66_INS	Insertion	NDUFB2	Intron									LR,AS,PA
chr16_8225698_231_INS	Insertion	DENND2A	Intron									LR
chr16_8330541_250_INS	Insertion	RAB19	Intron									LR
chr16_8352356_-62_DEL	Deletion	SLC37A3	Intron									LR,PA
chr16_8352418_219_INS	Insertion	SLC37A3	Intron									LR,AS
chr16_8352420_220_INS	Insertion	SLC37A3	Intron									PA
chr16_8582743_68_INS	Insertion	KDM7A	Intron									LR
chr16_8725884_56_INS	Insertion	TBXAS1	Intron									LR
chr16_8935330_170_INS	Insertion	HIPK2	Intron									LR
chr16_9018830_80_INS	Insertion	HIPK2	Intron									LR
chr16_9051445_314_INS	Insertion	CLEC2L	Intron									LR
chr16_9268633_232_INS	Insertion	UBN2	Intron									LR
chr16_9345376_-216_DEL	Deletion	IFT56	Intron									LR,AS
chr16_9346052_178_INS	Insertion	IFT56	Intron									LR,AS
chr16_9398130_97_INS	Insertion	ZC3HAV1	Intron									LR
chr16_9680647_-195_DEL	Deletion	ATP6V0A4	Intron									LR,AS	LR,AS,PA
chr16_9710810_207_INS	Insertion	ATP6V0A4	Intron									LR,AS
chr16_9836465_231_INS	Insertion	TRIM24	Intron									LR
chr16_9863018_78_INS	Insertion	TRIM24	Intron									LR
chr16_9872889_201_INS	Insertion	TRIM24	Intron									AS
chr16_9879906_-210_DEL	Deletion	TRIM24	Intron									AS
chr16_9890122_-206_DEL	Deletion	TRIM24	Intron									AS
chr16_9892634_-149_DEL	Deletion	TRIM24	Intron									AS
chr16_9894871_-191_DEL	Deletion	TRIM24	Intron									AS
chr16_9898417_-195_DEL	Deletion	TRIM24	Intron									AS
chr16_9902750_-271_DEL	Deletion	TRIM24	Intron									AS
chr16_9908041_-193_DEL	Deletion	TRIM24	Intron									AS
chr17_13241260_216_INS	Insertion	GEN1	Intron									LR
chr17_13348901_211_INS	Insertion	KCNS3	Intron									PA
chr17_13891771_57_INS	Insertion	NT5C1B	Intron									LR,PA
chr17_14595340_-198_DEL	Deletion	OSR1	Intron									LR
chr17_14609215_6260_INS	Insertion	OSR1	Intron									LR,AS
chr17_14635245_145_INS	Insertion	OSR1	Intron									LR
chr17_14669927_84_INS	Insertion	OSR1	Intron									LR
chr17_14721296_211_INS	Insertion	OSR1	Intron									LR
chr17_15066171_209_INS	Insertion	WDR35	Intron									LR,AS,SR
chr17_15066173_194_INS	Insertion	WDR35	Intron									PA
chr17_15321755_51_INS	Insertion	PUM2	Intron									LR
chr17_15339663_53_INS	Insertion	PUM2	Intron									LR
chr17_18020695_204_INS	Insertion	KLHL29	Intron									LR
chr17_18050630_204_INS	Insertion	KLHL29	Intron									LR
chr17_18275160_54_INS	Insertion	KLHL29	Intron									LR
chr17_18299893_-87_DEL	Deletion	KLHL29	Intron									LR,AS
chr17_18425834_264_INS	Insertion	ATAD2B	Intron									LR
chr17_18439962_209_INS	Insertion	ATAD2B	Intron									LR
chr17_18456981_218_INS	Insertion	ATAD2B	Intron									LR,AS
chr17_18458980_-212_DEL	Deletion	ATAD2B	Intron									LR,AS
chr17_18541998_193_INS	Insertion	MFSD2B	Intron									LR,PA
chr17_18579044_-213_DEL	Deletion	WDCP	Intron									LR
chr17_18590056_205_INS	Insertion	WDCP	Intron									LR
chr17_18592292_210_INS	Insertion	WDCP	Intron									LR
chr17_18613485_206_INS	Insertion	SF3B6	Intron									LR
chr17_18616547_-199_DEL	Deletion	SF3B6	Intron									LR,AS
chr17_18656191_204_INS	Insertion	FAM228B	Intron									LR,AS,SR
chr17_18656193_206_INS	Insertion	FAM228B	Intron									PA
chr17_18657476_199_INS	Insertion	FAM228B	Intron									LR
chr17_1885781_-205_DEL	Deletion	EIPR1	Intron									LR
chr17_1921615_75_INS	Insertion	EIPR1	Intron									LR,PA
chr17_19217468_205_INS	Insertion	ADCY3	Intron									LR,AS
chr17_19409550_233_INS	Insertion	EFR3B	Intron									LR
chr17_19909441_67_INS	Insertion	DTNB	Intron									LR
chr17_20162780_294_INS	Insertion	KIF3C	Intron									LR
chr17_20255418_239_INS	Insertion	RAB10	Intron									LR
chr17_20273984_74_INS	Insertion	RAB10	Intron									LR
chr17_20280575_57_INS	Insertion	RAB10	Intron									LR
chr17_20387146_1043_INS	Insertion	HADHA	Intron									LR
chr17_20425055_214_INS	Insertion	HADHB	Intron									LR,AS
chr17_20437657_202_INS	Insertion	HADHB	Intron									LR
chr17_20575421_216_INS	Insertion	DRC1	Intron									LR
chr17_20592605_151_INS	Insertion	OTOF	Intron									LR
chr17_20624511_204_INS	Insertion	OTOF	Intron									PA
chr17_20627639_53_INS	Insertion	OTOF	Intron									LR
chr17_20705070_182_INS	Insertion	CIB4	Intron									LR
chr17_20943621_227_INS	Insertion	DPYSL5	Intron									LR
chr17_21044301_234_INS	Insertion	MAPRE3	Intron									LR
chr17_21048512_1522_INS	Insertion	MAPRE3	Intron									LR,AS		LR,AS
chr17_21048514_1484_INS	Insertion	MAPRE3	Intron									PA
chr17_21065474_64_INS	Insertion	MAPRE3	Intron									LR
chr17_21066322_-219_DEL	Deletion	MAPRE3	Intron									LR
chr17_21082016_-195_DEL	Deletion	MAPRE3	Intron									LR
chr17_21523287_229_INS	Insertion	GCKR	Intron									LR
chr17_21941803_454_INS	Insertion	BABAM2	Intron									LR,PA
chr17_22715130_52_INS	Insertion	PPP1CB	Intron									LR
chr17_2287162_52_INS	Insertion	DCDC2C	Intron									LR
chr17_23160041_206_INS	Insertion	ALK	Intron									PA
chr17_23517297_214_INS	Insertion	ALK	Intron									LR,PA
chr17_23527472_212_INS	Insertion	ALK	Intron									LR
chr17_23544263_215_INS	Insertion	ALK	Intron									PA
chr17_23582995_211_INS	Insertion	ALK	Intron									LR
chr17_23705535_59_INS	Insertion	ALK	Intron									LR
chr17_24158255_4033_INS	Insertion	LCLAT1	Intron									LR
chr17_24171099_208_INS	Insertion	LCLAT1	Intron									LR,AS
chr17_24281964_1755_INS	Insertion	LCLAT1	Intron									LR,AS
chr17_24281966_1754_INS	Insertion	LCLAT1	Intron									PA
chr17_24985389_211_INS	Insertion	XDH	Intron									LR
chr17_25055748_205_INS	Insertion	SRD5A2	Intron									LR
chr17_25060946_58_INS	Insertion	SRD5A2	Intron									AS
chr17_25279722_215_INS	Insertion	MEMO1	Intron									LR
chr17_25308371_224_INS	Insertion	MEMO1	Intron									LR
chr17_25324875_209_INS	Insertion	MEMO1	Intron									LR,AS
chr17_25324876_194_INS	Insertion	MEMO1	Intron									PA
chr17_25356391_-3089_DEL	Deletion	MEMO1	Intron									LR
chr17_25367404_60_INS	Insertion	MEMO1	Intron									LR,PA
chr17_25471168_-104_DEL	Deletion	SPAST	Intron									LR
chr17_25471197_-255_DEL	Deletion	SPAST	Intron									LR
chr17_25501014_54_INS	Insertion	SLC30A6	Intron									LR
chr17_25503570_212_INS	Insertion	SLC30A6	Intron									LR,AS
chr17_25520933_212_INS	Insertion	SLC30A6	Intron									LR
chr17_25588410_-202_DEL	Deletion	YIPF4	Intron									LR
chr17_25598857_230_INS	Insertion	YIPF4	Intron									LR
chr17_25601740_-212_DEL	Deletion	YIPF4	Intron									LR
chr17_25603952_-292_DEL	Deletion	YIPF4	Intron									LR
chr17_25608543_203_INS	Insertion	YIPF4	Intron									LR
chr17_26242021_-142_DEL	Deletion	LTBP1	Intron									LR,AS,PA
chr17_26246177_-246_DEL	Deletion	LTBP1	Intron									AS
chr17_26309959_724_INS	Insertion	LTBP1	Intron									LR
chr17_26361782_59_INS	Insertion	LTBP1	Intron									LR
chr17_26403541_-143_DEL	Deletion	LTBP1	Intron									LR
chr17_26403646_166_INS	Insertion	LTBP1	Intron									LR
chr17_26452656_160_INS	Insertion	LTBP1	Intron									LR,PA
chr17_26525936_214_INS	Insertion	LTBP1	Intron									LR,PA
chr17_26730744_242_INS	Insertion	RASGRP3	Intron									LR
chr17_29026819_359_INS	Insertion	CRIM1	Intron									LR
chr17_29517860_163_INS	Insertion	STRN	Intron									LR
chr17_29673176_72_INS	Insertion	EIF2AK2	Intron									LR
chr17_29815091_220_INS	Insertion	PRKD3	Intron									AS		AS
chr17_29815108_449_INS	Insertion	PRKD3	Intron									LR
chr17_30614516_81_INS	Insertion	ATL2	Intron									LR
chr17_30644685_114_INS	Insertion	ATL2	Intron									LR
chr17_30652869_64_INS	Insertion	ATL2	Intron									LR,PA
chr17_30933873_201_INS	Insertion	GALM	Intron									LR,AS,SR
chr17_30933889_190_INS	Insertion	GALM	Intron									PA
chr17_31176540_-64644_DEL	Deletion	SOS1	Exon Loss									AS
chr17_31260104_243_INS	Insertion	SOS1	Intron									LR,PA
chr17_31277472_215_INS	Insertion	SOS1	Intron									PA
chr17_31279484_201_INS	Insertion	SOS1	Intron									LR,AS		LR,AS
chr17_31361595_151_INS	Insertion	CDKL4	3 Prime UTR									LR
chr17_31363750_-54_DEL	Deletion	CDKL4	Intron									LR,AS,PA		LR,AS,PA
chr17_31403586_215_INS	Insertion	CDKL4	Intron									LR
chr17_31443811_6416_INS	Insertion	MAP4K3	Intron									AS
chr17_32240683_59_INS	Insertion	SLC8A1	Intron									LR
chr17_32251694_228_INS	Insertion	SLC8A1	Intron									LR
chr17_32346777_-52_DEL	Deletion	SLC8A1	Intron									LR
chr17_32463371_-209_DEL	Deletion	SLC8A1	Intron									LR
chr17_32466701_120_INS	Insertion	SLC8A1	Intron									LR
chr17_34190572_194_INS	Insertion	KCNG3	Intron									LR,PA
chr17_34194736_276_INS	Insertion	KCNG3	Intron									LR
chr17_34220614_165_INS	Insertion	KCNG3	Intron									LR
chr17_34236804_-212_DEL	Deletion	KCNG3	Intron									LR,AS,PA
chr17_34277143_198_INS	Insertion	MTA3	Intron									PA
chr17_34289946_204_INS	Insertion	MTA3	Intron									LR,AS,SR
chr17_34289948_203_INS	Insertion	MTA3	Intron									PA
chr17_34295457_225_INS	Insertion	MTA3	Intron									LR
chr17_34310977_222_INS	Insertion	MTA3	Intron									LR
chr17_34376190_-255_DEL	Deletion	MTA3	Intron									AS
chr17_34606076_179_INS	Insertion	NCAPH	Intron									LR
chr17_34625078_220_INS	Insertion	NCAPH	Intron									LR
chr17_34626396_276_INS	Insertion	NCAPH	Intron									LR,PA
chr17_34631961_271_INS	Insertion	NCAPH	Intron									LR
chr17_34633264_-221_DEL	Deletion	NCAPH	Intron									LR,PA
chr17_34634016_241_INS	Insertion	NCAPH	Intron									LR
chr17_34921626_166_INS	Insertion	KCNIP3	Intron									LR
chr17_35177024_65_INS	Insertion	MAL	Intron									LR
chr17_35205769_198_INS	Insertion	MAL	Intron									LR
chr17_35210336_56_INS	Insertion	MAL	Intron									LR
chr17_35355695_196_INS	Insertion	TPC3	Intron									LR
chr17_35487001_-4206_DEL	Deletion	ACOXL	Intron									SR		LR,AS,SR	LR,AS,SR
chr17_35509617_-231_DEL	Deletion	ACOXL	Intron									LR
chr17_35612077_-78_DEL	Deletion	ACOXL	Intron									LR
chr17_35614459_121_INS	Insertion	ACOXL	Intron									LR
chr17_35616745_-199_DEL	Deletion	ACOXL	Intron									LR
chr17_35620450_220_INS	Insertion	ACOXL	Intron									LR
chr17_35675497_210_INS	Insertion	ACOXL	Intron									LR,AS
chr17_35675506_215_INS	Insertion	ACOXL	Intron									PA
chr17_35678011_161_INS	Insertion	ACOXL	Intron									LR
chr17_35699006_-75_DEL	Deletion	ACOXL	Intron									LR
chr17_35699991_226_INS	Insertion	ACOXL	Intron									LR
chr17_35813474_74_INS	Insertion	BCL2L11	Intron									LR,PA
chr17_36481858_2558_INS	Insertion	ANAPC1	Intron									LR
chr17_36606879_139_INS	Insertion	MERTK	Intron									LR
chr17_36611604_223_INS	Insertion	MERTK	Intron									LR
chr17_36712676_64_INS	Insertion	FBLN7	Intron									LR,PA
chr17_36808731_192_INS	Insertion	ZC3H6	Intron									LR
chr17_36810778_51_INS	Insertion	ZC3H6	Intron									LR
chr17_36953650_209_INS	Insertion	POLR1B	Intron									LR,AS
chr17_36969813_209_INS	Insertion	POLR1B	Intron									LR,AS
chr17_37129340_80_INS	Insertion	CKAP2L	Intron									LR,PA
chr17_37162307_200_INS	Insertion	IL37	Intron									LR
chr17_37246661_230_INS	Insertion	IL37	Intron									LR
chr17_37249087_-212_DEL	Deletion	IL37	Intron									LR
chr17_37264704_-2917_DEL	Deletion	IL37	Intron									LR
chr17_38195609_381_INS	Insertion	EIF2AK3	Intron									LR
chr17_38565060_95_INS	Insertion	SMYD1	Intron									LR,AS,PA
chr17_38730240_-53_DEL	Deletion	RMND5A	Intron									LR
chr17_38890564_421_INS	Insertion	CHMP3	Intron									LR
chr17_39242046_-212_DEL	Deletion	MRPL35	Intron									AS
chr17_39349774_174_INS	Insertion	POLR1A	Intron									LR
chr17_39358539_208_INS	Insertion	POLR1A	Intron									PA
chr17_39358539_211_INS	Insertion	POLR1A	Intron									LR,AS,SR	LR,AS,SR
chr17_39522411_211_INS	Insertion	ST3GAL5	Intron									LR
chr17_39793057_231_INS	Insertion	USP39	Intron									AS			LR,AS
chr17_39990126_59_INS	Insertion	ELMOD3	3 Prime UTR									LR,PA
chr17_40038896_78_INS	Insertion	TGOLN2	Frameshift									LR
chr17_40118607_221_INS	Insertion	TCF7L1	Intron									LR
chr17_40120950_148_INS	Insertion	TCF7L1	Intron									LR
chr17_40120967_-120_DEL	Deletion	TCF7L1	Intron									LR,AS			LR,AS
chr17_40311689_216_INS	Insertion	KCMF1	Intron									LR
chr17_40432825_110_INS	Insertion	TRABD2A	Intron									PA	PA
chr17_40446998_224_INS	Insertion	TRABD2A	Intron									LR,AS,SR
chr17_40447000_224_INS	Insertion	TRABD2A	Intron									PA
chr17_40458341_-222_DEL	Deletion	TRABD2A	Intron									LR
chr17_40568132_210_INS	Insertion	DNAH6	Intron									LR
chr17_40625409_6294_INS	Insertion	DNAH6	Intron									AS
chr17_40642014_223_INS	Insertion	DNAH6	Intron									LR,AS
chr17_40642016_221_INS	Insertion	DNAH6	Intron									PA
chr17_40668208_-58_DEL	Deletion	DNAH6	Intron									LR,PA
chr17_40678856_210_INS	Insertion	DNAH6	Intron									LR			PA
chr17_40685286_264_INS	Insertion	DNAH6	Intron									PA
chr17_40699243_271_INS	Insertion	DNAH6	Intron									LR,AS
chr17_40707598_213_INS	Insertion	DNAH6	Intron									AS
chr17_40711048_208_INS	Insertion	DNAH6	Intron									AS
chr17_40711055_922_INS	Insertion	DNAH6	Intron									LR
chr17_40711172_655_INS	Insertion	DNAH6	Intron									AS
chr17_43924129_215_INS	Insertion	CTNNA2	Intron									LR,AS			LR,AS
chr17_43924145_186_INS	Insertion	CTNNA2	Intron									PA
chr17_43970764_217_INS	Insertion	CTNNA2	Intron									LR
chr17_44011671_-6331_DEL	Deletion	CTNNA2	Intron									LR,PA
chr17_44163662_-190_DEL	Deletion	CTNNA2	Intron									LR
chr17_44213393_53_INS	Insertion	CTNNA2	Intron									LR,PA
chr17_44255850_249_INS	Insertion	CTNNA2	Intron									LR
chr17_44287856_209_INS	Insertion	CTNNA2	Intron									PA
chr17_44287857_210_INS	Insertion	CTNNA2	Intron									LR,AS
chr17_44421934_208_INS	Insertion	CTNNA2	Intron									LR
chr17_44445554_52_INS	Insertion	CTNNA2	Intron									LR
chr17_44494185_-804_DEL	Deletion	CTNNA2	Intron									LR
chr17_44501271_169_INS	Insertion	CTNNA2	Intron									LR,AS
chr17_44513665_73_INS	Insertion	CTNNA2	Intron									LR
chr17_44593493_219_INS	Insertion	CTNNA2	Intron									LR
chr17_44634068_204_INS	Insertion	CTNNA2	Intron									LR	PA
chr17_44780472_207_INS	Insertion	CTNNA2	Intron									LR,AS,SR
chr17_44780474_186_INS	Insertion	CTNNA2	Intron									PA
chr17_44906202_6320_INS	Insertion	CTNNA2	Intron									AS
chr17_44941965_211_INS	Insertion	CTNNA2	Intron									LR,PA
chr17_44945408_-2098_DEL	Deletion	CTNNA2	Intron									LR
chr17_4513804_-192_DEL	Deletion	RSAD2	Intron									LR
chr17_4552919_270_INS	Insertion	RNF144A	Intron									PA
chr17_4605994_232_INS	Insertion	RNF144A	Intron									LR
chr17_46573626_274_INS	Insertion	LRRTM4	Intron									PA
chr17_46573630_270_INS	Insertion	LRRTM4	Intron									LR,AS,SR
chr17_46586928_195_INS	Insertion	LRRTM4	Intron									PA
chr17_46614403_79_INS	Insertion	LRRTM4	Intron									LR
chr17_46660225_68_INS	Insertion	LRRTM4	Intron									LR
chr17_46699037_121_INS	Insertion	LRRTM4	Intron									LR
chr17_46777716_-178_DEL	Deletion	LRRTM4	Intron									LR
chr17_46827075_189_INS	Insertion	LRRTM4	Intron									LR,AS,SR
chr17_46827076_167_INS	Insertion	LRRTM4	Intron									PA
chr17_46850360_201_INS	Insertion	LRRTM4	Intron									LR,PA
chr17_46888644_77_INS	Insertion	LRRTM4	Intron									LR,PA
chr17_46888692_252_INS	Insertion	LRRTM4	Intron									LR,PA
chr17_46888779_-70_DEL	Deletion	LRRTM4	Intron									LR
chr17_46907724_227_INS	Insertion	LRRTM4	Intron									LR
chr17_46930457_51_INS	Insertion	LRRTM4	Intron									LR
chr17_46952438_60_INS	Insertion	LRRTM4	Intron									LR
chr17_47029897_235_INS	Insertion	LRRTM4	Intron									LR
chr17_47049028_198_INS	Insertion	LRRTM4	Intron									LR,PA
chr17_47130936_138_INS	Insertion	LRRTM4	Intron									LR
chr17_47183044_208_INS	Insertion	LRRTM4	Intron									AS
chr17_47236172_52_INS	Insertion	LRRTM4	Intron									LR
chr17_48197326_224_INS	Insertion	MRPL19	Intron									LR,AS
chr17_48197328_203_INS	Insertion	MRPL19	Intron									PA
chr17_48308166_221_INS	Insertion	EVA1A	Intron									LR
chr17_48551588_232_INS	Insertion	TACR1	Intron									LR,PA
chr17_48557227_200_INS	Insertion	TACR1	Intron									PA
chr17_48574891_113_INS	Insertion	TACR1	Intron									LR
chr17_48707050_3339_INS	Insertion	POLE4	Intron									LR
chr17_48727005_110_INS	Insertion	POLE4	Intron									PA
chr17_48824295_212_INS	Insertion	HK2	Intron									LR
chr17_48827707_232_INS	Insertion	HK2	Intron									LR
chr17_48851231_193_INS	Insertion	HK2	Intron									LR,AS
chr17_48851250_189_INS	Insertion	HK2	Intron									PA
chr17_490063_211_INS	Insertion	TMEM18	Intron									LR
chr17_49048577_2897_INS	Insertion	M1AP	Intron									PA
chr17_49048579_2911_INS	Insertion	M1AP	Intron									LR,AS
chr17_49072514_207_INS	Insertion	M1AP	Intron									LR
chr17_49423493_205_INS	Insertion	MOB1A	Intron									PA
chr17_49427070_240_INS	Insertion	MOB1A	Intron									LR,PA
chr17_49486286_214_INS	Insertion	TET3	Intron									PA
chr17_49624794_-184_DEL	Deletion	DGUOK	Intron									LR
chr17_50613035_235_INS	Insertion	EXOC6B	Intron									LR
chr17_50655020_144_INS	Insertion	EXOC6B	Intron									LR,PA
chr17_50698173_219_INS	Insertion	EXOC6B	Intron									LR,AS
chr17_50698175_221_INS	Insertion	EXOC6B	Intron									PA
chr17_50709182_255_INS	Insertion	EXOC6B	Intron									LR,AS
chr17_50709184_239_INS	Insertion	EXOC6B	Intron									PA
chr17_50777366_237_INS	Insertion	EXOC6B	Intron									LR
chr17_50859510_161_INS	Insertion	EXOC6B	Intron									LR
chr17_50898742_-720_DEL	Deletion	EXOC6B	Intron									LR
chr17_50961244_207_INS	Insertion	EXOC6B	Intron									LR,AS,PA		LR,AS
chr17_50971779_73_INS	Insertion	EXOC6B	Intron									LR
chr17_51048201_-429_DEL	Deletion	EXOC6B	Intron									AS	AS
chr17_51073988_202_INS	Insertion	EXOC6B	Intron									PA
chr17_51083459_236_INS	Insertion	EXOC6B	Intron									LR,PA
chr17_51091562_52_INS	Insertion	EXOC6B	Intron									LR
chr17_51811450_52_INS	Insertion	ZNF638	Intron									LR
chr17_51963403_207_INS	Insertion	PAIP2B	Intron									LR
chr17_52091599_202_INS	Insertion	PHTF1	Intron									LR,PA
chr17_52118144_214_INS	Insertion	RSBN1	Intron									LR
chr17_52121803_222_INS	Insertion	RSBN1	Intron									LR
chr17_52157494_257_INS	Insertion	PTPN22	Intron									LR
chr17_52174066_203_INS	Insertion	PTPN22	Intron									LR
chr17_52261347_59_INS	Insertion	HIPK1	Intron									LR
chr17_52266351_226_INS	Insertion	HIPK1	Intron									LR
chr17_52759465_180_INS	Insertion	BCAS2	Intron									LR
chr17_52763273_-201_DEL	Deletion	BCAS2	Intron									LR
chr17_52766008_214_INS	Insertion	BCAS2	Intron									LR
chr17_52971400_52_INS	Insertion	CSDE1	Intron									LR
chr17_54113501_211_INS	Insertion	MAB21L3	Intron									LR
chr17_54586746_212_INS	Insertion	IGSF3	Intron									PA
chr17_54588364_139_INS	Insertion	IGSF3	Intron									LR
chr17_54985798_244_INS	Insertion	TTF2	Intron									LR
chr17_54990584_203_INS	Insertion	TTF2	Intron									LR,AS
chr17_54990592_198_INS	Insertion	TTF2	Intron									PA
chr17_55240856_58_INS	Insertion	MAN1A2	Intron									AS
chr17_55375917_-54_DEL	Deletion	MAN1A2	Intron									AS
chr17_56777898_-202_DEL	Deletion	WARS2	Intron									LR,AS
chr17_56785950_87_INS	Insertion	WARS2	Intron									LR
chr17_56815839_324_INS	Insertion	WARS2	Intron									LR
chr17_56837494_192_INS	Insertion	WARS2	Intron									LR
chr17_57089235_71_INS	Insertion	HSD3B2	Intron									LR
chr17_57247237_3146_INS	Insertion	HMGCS2	Intron									AS
chr17_57484751_58_INS	Insertion	NOTCH2	Intron									AS
chr17_57496787_206_INS	Insertion	NOTCH2	Intron									AS
chr17_57583699_70_INS	Insertion	NOTCH2	Intron									LR
chr17_57596680_66_INS	Insertion	NOTCH2	Intron									LR
chr17_57615440_68_INS	Insertion	NOTCH2	Intron									LR
chr17_57635571_286_INS	Insertion	NOTCH2	Intron									LR
chr17_58293744_212_INS	Insertion	PRKAB2	Intron									LR
chr17_58357344_-6918_DEL	Deletion	FMO5	Intron									AS
chr17_58399587_90_INS	Insertion	CHD1L	Frameshift									LR
chr17_58415991_154_INS	Insertion	CHD1L	Intron									PA
chr17_58870239_67_INS	Insertion	ACP6	Intron									LR,AS,PA
chr17_58954536_-195_DEL	Deletion	GJA5	Intron									LR
chr17_59144530_200_INS	Insertion	GPR89A	Intron									LR
chr17_60126480_447_INS	Insertion	ANP32E	Intron									LR,PA
chr17_60126483_-317_DEL	Deletion	ANP32E	Intron									AS
chr17_60225640_235_INS	Insertion	PRPF3	Intron									LR,PA
chr17_60475605_198_INS	Insertion	GOLPH3L	3 Prime UTR									LR
chr17_60519757_225_INS	Insertion	HORMAD1	Intron									LR
chr17_60651995_63_INS	Insertion	ARNT	Intron									LR
chr17_60659463_85_INS	Insertion	ARNT	Intron									LR
chr17_60664828_-444_DEL	Deletion	ARNT	Intron									AS	AS
chr17_60703984_224_INS	Insertion	SETDB1	Intron									AS
chr17_60821388_94_INS	Insertion	GABPB2	Intron									LR
chr17_60826446_175_INS	Insertion	GABPB2	Intron									LR,AS
chr17_60831241_191_INS	Insertion	GABPB2	Intron									LR
chr17_60887614_198_INS	Insertion	LYSMD1	Intron									PA
chr17_61230329_307_INS	Insertion	CGN	Intron									LR
chr17_61269590_218_INS	Insertion	TUFT1	Intron									LR
chr17_61511463_231_INS	Insertion	THEM4	Intron									LR
chr17_61513526_208_INS	Insertion	THEM4	Intron									LR
chr17_61526433_78_INS	Insertion	THEM4	Intron									LR
chr17_61526621_60_INS	Insertion	THEM4	Intron									LR
chr17_61526670_119_INS	Insertion	THEM4	Intron									LR,PA
chr17_61544371_-51_DEL	Deletion	THEM4	Intron									LR
chr17_62055954_164_INS	Insertion	CRNN	Frameshift & Stop Gained									LR
chr17_63355258_387_INS	Insertion	LRIG2	Intron									LR,PA
chr17_63355305_224_INS	Insertion	LRIG2	Intron									AS
chr17_63641303_233_INS	Insertion	CAPZA1	Intron									LR
chr17_63649188_247_INS	Insertion	CAPZA1	Intron									LR
chr17_63679656_53_INS	Insertion	ST7L	Intron									LR
chr17_63732362_225_INS	Insertion	ST7L	Intron									LR
chr17_63780903_919_INS	Insertion	ST7L	Intron									LR,PA
chr17_63782236_-1729_DEL	Deletion	ST7L	Intron									LR	LR,PA
chr17_63785935_192_INS	Insertion	ST7L	Intron									PA
chr17_63787131_207_INS	Insertion	ST7L	Intron									PA
chr17_63794076_225_INS	Insertion	ST7L	Intron									LR
chr17_63803368_-52_DEL	Deletion	ST7L	Intron									AS
chr17_64264179_-70_DEL	Deletion	KCND3	Intron									LR
chr17_64302176_207_INS	Insertion	KCND3	Intron									LR,AS
chr17_64302178_205_INS	Insertion	KCND3	Intron									PA			PA
chr17_64308954_-84_DEL	Deletion	KCND3	Intron									LR
chr17_6681299_2522_INS	Insertion	YWHAQ	Intron									LR
chr17_6902682_209_INS	Insertion	TAF1B	Intron									LR,AS		LR,AS
chr17_6902684_209_INS	Insertion	TAF1B	Intron									PA
chr17_6981997_-70_DEL	Deletion	GRHL1	Intron									AS
chr17_7350864_217_INS	Insertion	HPCAL1	Intron									LR,PA
chr17_7607472_54_INS	Insertion	ATP6V1C2	Intron									LR
chr17_7614513_59_INS	Insertion	ATP6V1C2	Intron									AS
chr17_7674987_216_INS	Insertion	PDIA6	Intron									PA
chr17_8053553_224_INS	Insertion	ROCK2	Intron									LR
chr17_8082040_235_INS	Insertion	ROCK2	Intron									LR
chr17_8177009_203_INS	Insertion	E2F6	Intron									PA
chr17_840844_-962_DEL	Deletion	PXDN	Intron									LR
chr17_841086_-687_DEL	Deletion	PXDN	Intron									AS
chr17_842107_-299_DEL	Deletion	PXDN	Intron									AS
chr17_882151_-84_DEL	Deletion	PXDN	Intron									LR
chr17_925944_-305_DEL	Deletion	MYT1L	Intron									LR
chr17_944855_65_INS	Insertion	MYT1L	Intron									LR
chr17_955154_53_INS	Insertion	MYT1L	Intron									LR
chr18_10065226_-221_DEL	Deletion	CDK13	Intron									LR
chr18_10067106_-239_DEL	Deletion	CDK13	Intron									LR
chr18_10069480_146_INS	Insertion	CDK13	Intron									LR
chr18_10144396_188_INS	Insertion	RALA	Intron									LR
chr18_10912481_-202_DEL	Deletion	VPS41	Intron									LR
chr18_10919298_169_INS	Insertion	VPS41	Intron									PA
chr18_10919304_240_INS	Insertion	VPS41	Intron									LR,AS
chr18_11003652_55_INS	Insertion	VPS41	Intron									LR
chr18_11012167_6409_INS	Insertion	VPS41	Intron									AS
chr18_11159685_495_INS	Insertion	AMPH	Intron									LR
chr18_11159819_377_INS	Insertion	AMPH	Intron									AS
chr18_11171565_-268_DEL	Deletion	AMPH	Intron									LR
chr18_11220050_-100_DEL	Deletion	AMPH	Intron									LR
chr18_11317980_1222_INS	Insertion	AMPH	Intron									LR
chr18_11354831_217_INS	Insertion	AMPH	Intron									LR,AS,SR
chr18_11354833_214_INS	Insertion	AMPH	Intron									PA
chr18_12249422_-51_DEL	Deletion	EPDR1	Intron									AS
chr18_12262121_68_INS	Insertion	SFRP4	Intron									AS
chr18_12679427_199_INS	Insertion	NRCAM	Intron									AS
chr18_12977117_264_INS	Insertion	LAMB1	Intron									LR
chr18_13019790_218_INS	Insertion	LAMB1	Intron									LR
chr18_13023551_199_INS	Insertion	LAMB1	Intron									LR,AS,SR	LR,AS,SR
chr18_13025259_228_INS	Insertion	LAMB1	Intron									LR,AS
chr18_13227407_-80_DEL	Deletion	BCAP29	Intron									AS
chr18_13227484_152_INS	Insertion	BCAP29	Intron									LR
chr18_13227698_309_INS	Insertion	BCAP29	Intron									LR,PA
chr18_13289691_221_INS	Insertion	BCAP29	Intron									LR
chr18_13291046_210_INS	Insertion	BCAP29	Intron									LR
chr18_13371583_-356_DEL	Deletion	COG5	Intron									AS
chr18_13384237_-355_DEL	Deletion	COG5	Intron									LR
chr18_13465367_219_INS	Insertion	COG5	Intron									AS		LR,AS
chr18_13482096_6383_INS	Insertion	COG5	Intron									AS
chr18_13495817_58_INS	Insertion	COG5	Intron									LR
chr18_13561457_72_INS	Insertion	COG5	Intron									AS
chr18_13666907_226_INS	Insertion	PRKAR2B	Intron									LR
chr18_13713155_192_INS	Insertion	PRKAR2B	Intron									LR
chr18_13713218_-152_DEL	Deletion	PRKAR2B	Intron									LR	LR	LR
chr18_13714619_-53_DEL	Deletion	PRKAR2B	Intron									LR
chr18_13719378_51_INS	Insertion	PRKAR2B	Intron									LR
chr18_13741226_235_INS	Insertion	PRKAR2B	Intron									LR,PA
chr18_14657131_174_INS	Insertion	SYPL1	Intron									LR
chr18_14664257_226_INS	Insertion	SYPL1	Intron									LR
chr18_1507982_52_INS	Insertion	VWC2	Intron									LR
chr18_15193341_238_INS	Insertion	PUS7	Intron									LR,AS
chr18_15199367_100_INS	Insertion	PUS7	Intron									LR
chr18_15220426_66_INS	Insertion	PUS7	Intron									LR
chr18_1528754_217_INS	Insertion	VWC2	Intron									LR
chr18_15304731_153_INS	Insertion	SRPK2	Intron									LR
chr18_15314062_-1089_DEL	Deletion	SRPK2	Intron									AS
chr18_15328252_218_INS	Insertion	SRPK2	Intron									LR,AS			LR,AS,SR
chr18_15765680_51_INS	Insertion	LHFPL3	Intron									LR,PA
chr18_15765693_142_INS	Insertion	LHFPL3	Intron									LR
chr18_15770560_1225_INS	Insertion	LHFPL3	Intron									LR,AS
chr18_15777152_-51_DEL	Deletion	LHFPL3	Intron									LR
chr18_15947405_4510_INS	Insertion	LHFPL3	Intron									LR
chr18_15970196_199_INS	Insertion	LHFPL3	Intron									PA
chr18_15982945_119_INS	Insertion	LHFPL3	Intron									LR
chr18_16021460_58_INS	Insertion	LHFPL3	Intron									LR
chr18_16206462_230_INS	Insertion	LHFPL3	Intron									LR,AS
chr18_16206464_229_INS	Insertion	LHFPL3	Intron									PA
chr18_16236761_6329_INS	Insertion	LHFPL3	Intron									AS
chr18_16236775_6630_INS	Insertion	LHFPL3	Intron									LR,PA
chr18_16248778_171_INS	Insertion	LHFPL3	Intron									PA
chr18_16248779_196_INS	Insertion	LHFPL3	Intron									LR,AS
chr18_16269748_132_INS	Insertion	LHFPL3	Intron									LR,PA
chr18_16419064_221_INS	Insertion	ORC5	Intron									LR
chr18_16421516_-52_DEL	Deletion	ORC5	Intron									LR
chr18_16454309_-204_DEL	Deletion	ORC5	Intron									LR
chr18_17125340_-188_DEL	Deletion	DNAJC2	Intron									LR,AS
chr18_17158969_52_INS	Insertion	DNAJC2	Intron									LR
chr18_17282674_-203_DEL	Deletion	ARMC10	Intron									LR
chr18_17284829_223_INS	Insertion	ARMC10	Intron									LR
chr18_17291213_221_INS	Insertion	ARMC10	Intron									LR
chr18_17309456_220_INS	Insertion	FBXL13	Intron									LR
chr18_17356385_-464_DEL	Deletion	FBXL13	Intron									LR
chr18_17367089_-211_DEL	Deletion	FBXL13	Intron									LR
chr18_17465264_211_INS	Insertion	FBXL13	Intron									LR
chr18_17487323_212_INS	Insertion	FBXL13	Intron									PA
chr18_17549392_213_INS	Insertion	FAM185A	Intron									LR
chr18_17623913_72_INS	Insertion	CCDC146	Intron									LR
chr18_17706371_207_INS	Insertion	GSAP	Intron									AS
chr18_17710267_358_INS	Insertion	GSAP	Intron									LR,AS
chr18_17710269_351_INS	Insertion	GSAP	Intron									PA			PA
chr18_17768814_3361_INS	Insertion	GSAP	Intron									PA
chr18_17768942_-259_DEL	Deletion	GSAP	Intron									LR,PA
chr18_18145142_238_INS	Insertion	PHTF2	Intron									LR	PA
chr18_20422669_206_INS	Insertion	CD36	Intron									PA
chr18_20828358_240_INS	Insertion	SEMA3C	Intron									LR
chr18_20856867_101_INS	Insertion	SEMA3C	Intron									LR
chr18_22009385_427_INS	Insertion	CACNA2D1	Intron									LR
chr18_22014717_56_INS	Insertion	CACNA2D1	Intron									LR
chr18_22088684_6388_INS	Insertion	CACNA2D1	Intron									AS
chr18_22150057_55_INS	Insertion	CACNA2D1	Intron									AS
chr18_22201328_289_INS	Insertion	CACNA2D1	Intron									LR
chr18_23836196_229_INS	Insertion	SEMA3A	Intron									LR
chr18_23880498_-84_DEL	Deletion	SEMA3A	Intron									LR,AS
chr18_23880620_-53_DEL	Deletion	SEMA3A	Intron									AS
chr18_24591534_-211_DEL	Deletion	SEMA3D	Intron									LR
chr18_24714119_162_INS	Insertion	SEMA3D	Intron									LR
chr18_24717191_-78_DEL	Deletion	SEMA3D	Intron									LR
chr18_24727930_198_INS	Insertion	SEMA3D	Intron									LR
chr18_24748520_220_INS	Insertion	SEMA3D	Intron									LR
chr18_25420398_202_INS	Insertion	SEPTIN14	Intron									LR
chr18_25426749_-207_DEL	Deletion	SEPTIN14	Intron									LR
chr18_25443462_188_INS	Insertion	SEPTIN14	Intron									LR
chr18_25484496_-207_DEL	Deletion	SEPTIN14	Intron									LR
chr18_25738453_127_INS	Insertion	SIRT3	Intron									LR
chr18_25740852_280_INS	Insertion	PSMD13	Intron									LR,PA
chr18_26218776_-53_DEL	Deletion	ALKBH3	Intron									AS
chr18_26244821_-65_DEL	Deletion	ALKBH3	Intron									LR,PA
chr18_26275352_225_INS	Insertion	ALKBH3	Intron									LR,PA
chr18_26321062_205_INS	Insertion	HSD17B12	Intron									LR
chr18_26604868_79_INS	Insertion	TTC17	Intron									LR
chr18_26673720_224_INS	Insertion	TTC17	Intron									AS
chr18_26741678_82_INS	Insertion	API5	Intron									LR
chr18_29086680_-314_DEL	Deletion	LRRC4C	Intron									AS
chr18_31999461_216_INS	Insertion	IFTAP	Intron									AS
chr18_32158715_63_INS	Insertion	PRR5L	Intron									LR
chr18_32158728_-85_DEL	Deletion	PRR5L	Intron									LR
chr18_32208484_172_INS	Insertion	PRR5L	Intron									PA
chr18_32244513_-87_DEL	Deletion	PRR5L	Intron									LR
chr18_33032919_-69_DEL	Deletion	SLC1A2	Intron									AS
chr18_33037312_-179_DEL	Deletion	SLC1A2	Intron									LR
chr18_33054758_272_INS	Insertion	SLC1A2	Intron									LR
chr18_33068030_-64_DEL	Deletion	SLC1A2	Intron									LR,PA
chr18_33078092_4835_INS	Insertion	SLC1A2	Intron									PA
chr18_33184455_83_INS	Insertion	CD44	Intron									LR,PA
chr18_33355211_51_INS	Insertion	PDHX	Intron									LR
chr18_33358407_59_INS	Insertion	PDHX	Intron									LR
chr18_33580430_214_INS	Insertion	EHF	Intron									LR,AS
chr18_33580431_226_INS	Insertion	EHF	Intron									PA
chr18_33819820_-415_DEL	Deletion	CAT	Intron									AS
chr18_33820031_-400_DEL	Deletion	CAT	Intron									LR,PA
chr18_33820321_-57_DEL	Deletion	CAT	Intron									LR,PA
chr18_34606115_205_INS	Insertion	KIAA1549L	Intron									LR,AS
chr18_34612008_105_INS	Insertion	KIAA1549L	Intron									LR
chr18_34614211_74_INS	Insertion	KIAA1549L	Intron									LR
chr18_34652030_205_INS	Insertion	KIAA1549L	Intron									LR,AS
chr18_34652032_216_INS	Insertion	KIAA1549L	Intron									PA
chr18_34684349_6398_INS	Insertion	KIAA1549L	Intron									AS
chr18_34730070_222_INS	Insertion	HIPK3	Intron									LR,AS
chr18_34730073_217_INS	Insertion	HIPK3	Intron									PA
chr18_34988724_202_INS	Insertion	TCP11L1	Intron									PA
chr18_35347828_227_INS	Insertion	EIF3M	Intron									LR,AS	LR,AS		LR,AS
chr18_35523387_-56_DEL	Deletion	WT1	Intron									AS
chr18_35527024_2840_INS	Insertion	WT1	Intron									LR
chr18_36073711_179_INS	Insertion	ELP4	Intron									LR
chr18_36107547_65_INS	Insertion	ELP4	Intron									LR
chr18_36205348_57_INS	Insertion	ELP4	Intron									LR
chr18_36405551_71_INS	Insertion	ELP4	Intron									LR
chr18_36522490_221_INS	Insertion	DCDC1	Intron									LR,PA
chr18_36570415_323_INS	Insertion	DCDC1	Intron									PA
chr18_36572049_130_INS	Insertion	DCDC1	Intron									LR,AS
chr18_36572051_208_INS	Insertion	DCDC1	Intron									PA
chr18_36651120_206_INS	Insertion	DCDC1	Intron									PA
chr18_36662475_212_INS	Insertion	DCDC1	Intron									PA
chr18_36711729_-152_DEL	Deletion	DCDC1	Intron									LR
chr18_36773645_128_INS	Insertion	DCDC1	Intron									LR
chr18_36832571_66_INS	Insertion	DCDC1	Intron									LR
chr18_36870176_221_INS	Insertion	DCDC1	Intron									LR
chr18_38272021_2812_INS	Insertion	LPXN	Intron									LR
chr18_38985399_213_INS	Insertion	ZDHHC5	Intron									LR
chr18_39038164_74_INS	Insertion	SERPING1	Intron									LR,PA
chr18_40042932_-19225_DEL	Deletion	OR8K87	Transcript Ablation									AS
chr18_42356503_210_INS	Insertion	FNBP4	Intron									LR,AS
chr18_42380888_206_INS	Insertion	FNBP4	Intron									LR,AS
chr18_42380894_206_INS	Insertion	FNBP4	Intron									PA
chr18_42462224_184_INS	Insertion	MTCH2	Intron									LR,AS
chr18_43007596_221_INS	Insertion	CSTPP1	Intron									LR
chr18_43108589_219_INS	Insertion	CKAP5	Intron									LR
chr18_43110533_65_INS	Insertion	CKAP5	Intron									LR
chr18_43115160_-215_DEL	Deletion	CKAP5	Intron									LR
chr18_43115773_-211_DEL	Deletion	CKAP5	Intron									LR
chr18_43177851_222_INS	Insertion	CKAP5	Intron									LR
chr18_43182312_232_INS	Insertion	CKAP5	Intron									LR
chr18_43212089_222_INS	Insertion	F2	Intron									LR
chr18_43214906_-419_DEL	Deletion	F2	Intron									LR
chr18_43271302_243_INS	Insertion	ATG13	Intron									LR
chr18_43280070_232_INS	Insertion	ATG13	Intron									LR
chr18_43311860_223_INS	Insertion	ATG13	Intron									LR
chr18_44581588_-213_DEL	Deletion	PRDM11	Intron									LR
chr18_45491007_-199_DEL	Deletion	EXT2	Intron									LR
chr18_45562779_-78_DEL	Deletion	EXT2	Intron									LR,PA
chr18_45563408_-191_DEL	Deletion	EXT2	Intron									LR,AS
chr18_45643697_-62_DEL	Deletion	TSPAN4	Intron									LR,PA
chr18_45685425_-65_DEL	Deletion	CHID1	Intron									LR
chr18_45685934_-230_DEL	Deletion	CHID1	Intron									LR
chr18_45698218_-508_DEL	Deletion	AP2A2	Intron									LR
chr18_45699601_553_INS	Insertion	AP2A2	Intron									LR,AS
chr18_46039190_203_INS	Insertion	TOLLIP	Intron									LR
chr18_46064930_-338_DEL	Deletion	TOLLIP	Intron									LR
chr18_46069847_-7310_DEL	Deletion	TOLLIP	Intron									AS			AS
chr18_46130444_-63_DEL	Deletion	BRSK2	Intron									AS
chr18_46547204_-59_DEL	Deletion	LSP1	Intron									LR
chr18_46991503_892_INS	Insertion	KCNQ1	Intron									AS
chr18_46991532_171_INS	Insertion	KCNQ1	Intron									LR
chr18_46993111_214_INS	Insertion	KCNQ1	Intron									LR
chr18_46998072_112_INS	Insertion	KCNQ1	Intron									LR,AS,SR
chr18_46998074_112_INS	Insertion	KCNQ1	Intron									PA
chr18_47119284_80_INS	Insertion	KCNQ1	Intron									LR
chr18_47279259_56_INS	Insertion	KCNQ1	Intron									LR
chr18_47381506_154_INS	Insertion	NAP1L4	Intron									LR
chr18_47456785_156_INS	Insertion	CARS1	Intron									LR,PA
chr18_47461248_-336_DEL	Deletion	CARS1	Intron									LR
chr18_47461632_-94_DEL	Deletion	CARS1	Intron									LR
chr18_47556893_-213_DEL	Deletion	OSBPL5	Intron									LR
chr18_47891863_1572_INS	Insertion	SHANK2	Intron									LR,AS
chr18_47919440_59_INS	Insertion	SHANK2	Intron									LR
chr18_47979198_-116_DEL	Deletion	SHANK2	Intron									LR
chr18_48181908_198_INS	Insertion	SHANK2	Intron									PA
chr18_48293314_-82_DEL	Deletion	SHANK2	Intron									LR
chr18_48308716_-1363_DEL	Deletion	SHANK2	Intron									LR
chr18_48380277_194_INS	Insertion	CTTN	Intron									PA
chr18_48411572_103_INS	Insertion	CTTN	Intron									LR
chr18_48510253_-54_DEL	Deletion	PPFIA1	Intron									LR
chr18_48550499_121_INS	Insertion	FADD	Intron									LR,PA
chr18_48648805_201_INS	Insertion	ANO1	Intron									LR,AS
chr18_48648807_197_INS	Insertion	ANO1	Intron									PA
chr18_48688706_55_INS	Insertion	ANO1	Intron									LR
chr18_48705301_208_INS	Insertion	ANO1	Intron									LR,AS
chr18_48705303_139_INS	Insertion	ANO1	Intron									PA
chr18_49657133_-200_DEL	Deletion	CPT1A	Intron									AS
chr18_49695169_770_INS	Insertion	TESMIN	Intron									LR,AS
chr18_49695171_766_INS	Insertion	TESMIN	Intron									PA
chr18_49713823_221_INS	Insertion	TESMIN	Intron									LR
chr18_49798203_69_INS	Insertion	PPP6R3	Intron									LR
chr18_49947000_74_INS	Insertion	LRP5	Intron									LR
chr18_49978311_216_INS	Insertion	LRP5	Intron									LR
chr18_50145098_212_INS	Insertion	KMT5B	Intron									LR,AS
chr18_50145100_220_INS	Insertion	KMT5B	Intron									PA
chr18_50249905_189_INS	Insertion	CHKA	Intron									LR
chr18_50612623_208_INS	Insertion	POLD4	Intron									LR,AS,SR
chr18_50612637_205_INS	Insertion	POLD4	Intron									PA
chr18_50620481_316_INS	Insertion	POLD4	Intron									LR
chr18_50620483_133_INS	Insertion	POLD4	Intron									LR
chr18_50779743_208_INS	Insertion	KDM2A	Intron									LR,AS,PA		LR,AS	LR,AS
chr18_50790538_-215_DEL	Deletion	KDM2A	Intron									LR,AS,PA
chr18_50811216_214_INS	Insertion	KDM2A	Intron									LR,PA
chr18_50812349_55_INS	Insertion	KDM2A	Intron									LR
chr18_50838118_67_INS	Insertion	SYT12	3 Prime UTR									LR,AS,PA
chr18_50935970_186_INS	Insertion	PC	Intron									LR,AS
chr18_50935991_221_INS	Insertion	PC	Intron									PA
chr18_51164156_206_INS	Insertion	SPTBN2	Intron									LR,AS,SR		LR,AS,SR
chr18_51164158_203_INS	Insertion	SPTBN2	Intron									PA
chr18_51247417_-126_DEL	Deletion	CCS	Intron									LR,AS	LR,AS,PA		AS
chr18_51314485_-175_DEL	Deletion	ACTN3	Intron									LR
chr18_51638261_63_INS	Insertion	PACS1	Intron									LR
chr18_51766526_279_INS	Insertion	CST6	Intron									LR
chr18_51820395_94_INS	Insertion	TSGA10IP	Intron									LR
chr18_51821480_55_INS	Insertion	TSGA10IP	Intron									LR
chr18_51898206_214_INS	Insertion	FIBP	Intron									LR,AS
chr18_51898222_161_INS	Insertion	FIBP	Intron									PA
chr18_52290997_194_INS	Insertion	FRMD8	Intron									LR
chr18_52293876_211_INS	Insertion	FRMD8	Intron									LR
chr18_52345635_214_INS	Insertion	DPF2	Intron									LR
chr18_52400666_306_INS	Insertion	POLA2	Intron									LR
chr18_52504538_-238_DEL	Deletion	CAPN1	Intron									LR
chr18_52506469_-214_DEL	Deletion	CAPN1	Intron									LR
chr18_52514812_225_INS	Insertion	CAPN1	Intron									LR
chr18_52577974_213_INS	Insertion	MRPL49	Intron									LR
chr18_52595267_207_INS	Insertion	VPS51	Intron									LR,AS
chr18_52595269_198_INS	Insertion	VPS51	Intron									PA
chr18_52610617_-201_DEL	Deletion	VPS51	Intron									LR
chr18_52722661_233_INS	Insertion	GPHA2	Intron									LR
chr18_52979767_136_INS	Insertion	NRXN2	Intron									LR
chr18_53094315_598_INS	Insertion	SLC22A12	Intron									LR
chr18_53124366_208_INS	Insertion	SLC22A12	Intron									PA
chr18_53147012_222_INS	Insertion	SLC22A12	Intron									LR,PA
chr18_53150797_201_INS	Insertion	SLC22A12	Intron									LR,AS,SR	LR,AS,SR	LR,AS,SR	LR,AS,SR
chr18_53150799_200_INS	Insertion	SLC22A12	Intron									PA
chr18_53176137_57_INS	Insertion	SLC22A12	Intron									LR
chr18_53273546_211_INS	Insertion	CATSPERZ	Intron									LR
chr18_53519077_-214_DEL	Deletion	MACROD1	Intron									LR
chr18_53550136_188_INS	Insertion	COX8A	Intron									LR
chr18_53550914_205_INS	Insertion	COX8A	Intron									PA
chr18_53651652_193_INS	Insertion	MARK2	Intron									LR
chr18_53752844_221_INS	Insertion	RTN3	Intron									LR,AS,PA		LR,AS
chr18_53757710_204_INS	Insertion	RTN3	Intron									LR,AS,PA		LR,AS
chr18_53817644_-221_DEL	Deletion	ATL3	Intron									LR
chr18_53820300_227_INS	Insertion	ATL3	Intron									LR
chr18_53822951_126_INS	Insertion	ATL3	Intron									LR
chr18_53822951_56_INS	Insertion	ATL3	Intron									LR
chr18_53830671_-226_DEL	Deletion	ATL3	Intron									LR
chr18_53832291_-65_DEL	Deletion	ATL3	Intron									LR
chr18_53833763_232_INS	Insertion	ATL3	Intron									LR
chr18_53836217_167_INS	Insertion	ATL3	Intron									LR
chr18_53885152_215_INS	Insertion	PLAAT3	Intron									LR
chr18_53888962_-890_DEL	Deletion	PLAAT3	Intron									LR
chr18_54309604_-211_DEL	Deletion	CHRM1	Intron									SR			LR,SR,PA
chr18_54376755_215_INS	Insertion	WDR74	Intron									LR
chr18_54377056_-70_DEL	Deletion	WDR74	Intron									LR,PA
chr18_54378355_213_INS	Insertion	WDR74	Intron									LR
chr18_54380129_175_INS	Insertion	WDR74	Intron									AS
chr18_54567760_204_INS	Insertion	TUT1	Intron									PA
chr18_54590732_142_INS	Insertion	TUT1	Intron									LR,PA
chr18_54637690_201_INS	Insertion	AHNAK	Intron									LR,AS,SR
chr18_54647416_222_INS	Insertion	AHNAK	Intron									LR
chr18_54669125_-208_DEL	Deletion	AHNAK	Intron									LR
chr18_54756588_-171_DEL	Deletion	ASRGL1	Intron									LR,PA
chr18_54955902_237_INS	Insertion	INCENP	Intron									LR
chr18_55096649_-173_DEL	Deletion	RAB3IL1	Intron									LR,PA			LR,PA
chr18_55125521_190_INS	Insertion	RAB3IL1	Intron									LR
chr18_55127012_-189_DEL	Deletion	RAB3IL1	Intron									LR
chr18_55142519_205_INS	Insertion	FADS3	Intron									LR
chr18_55228128_63_INS	Insertion	FADS2	Intron									LR
chr18_55347532_57_INS	Insertion	DAGLA	Intron									LR
chr18_55353480_221_INS	Insertion	DAGLA	Intron									LR
chr18_5543932_6172_INS	Insertion	VSTM2A	Intron									LR,AS
chr18_5543951_6155_INS	Insertion	VSTM2A	Intron									PA
chr18_5548959_-203_DEL	Deletion	VSTM2A	Intron									LR
chr18_55596036_-215_DEL	Deletion	CPSF7	Intron									LR
chr18_55615089_55_INS	Insertion	CPSF7	Intron									LR
chr18_55923587_162_INS	Insertion	CD6	Intron									LR
chr18_55927729_132_INS	Insertion	CD6	Intron									LR
chr18_55976650_194_INS	Insertion	TMEM132A	Intron									PA
chr18_5974464_51_INS	Insertion	EGFR	Intron									LR
chr18_6460057_227_INS	Insertion	VOPP1	Intron									LR
chr18_6478639_120_INS	Insertion	VOPP1	Intron									LR,AS
chr18_6487430_-198_DEL	Deletion	VOPP1	Intron									LR
chr18_6555791_240_INS	Insertion	BLVRA	Intron									LR,AS,SR
chr18_6555793_234_INS	Insertion	BLVRA	Intron									PA
chr18_6566802_1733_INS	Insertion	BLVRA	Intron									LR,AS,PA
chr18_6567572_54_INS	Insertion	BLVRA	Intron									AS
chr18_6575834_192_INS	Insertion	BLVRA	Intron									PA
chr18_6617488_-363_DEL	Deletion	COA1	Intron									LR
chr18_6617507_-715_DEL	Deletion	COA1	Intron									AS			AS
chr18_6618672_53_INS	Insertion	COA1	Intron									LR,PA
chr18_8168723_52_INS	Insertion	GLI3	Intron									LR
chr18_9985481_-202_DEL	Deletion	CDK13	Intron									LR
chr19_12757966_4987_INS	Insertion	C4orf33	Intron									LR
chr19_12796091_-209_DEL	Deletion	C4orf33	Intron									LR
chr19_12882180_-192_DEL	Deletion	SCLT1	Intron									AS
chr19_12926503_225_INS	Insertion	SCLT1	Intron									LR
chr19_13037927_327_INS	Insertion	JADE1	Intron									LR
chr19_13038032_79_INS	Insertion	JADE1	Intron									LR
chr19_13623130_67_INS	Insertion	LARP1B	Intron									LR
chr19_13799535_-198_DEL	Deletion	MFSD8	Intron									LR
chr19_1598536_-106_DEL	Deletion	INPP4B	Intron									LR
chr19_1602313_179_INS	Insertion	INPP4B	Intron									LR
chr19_1699617_61_INS	Insertion	INPP4B	Intron									LR
chr19_1710481_-87_DEL	Deletion	INPP4B	Intron									AS
chr19_17952042_263_INS	Insertion	AFG2A	Intron									LR
chr19_18035934_172_INS	Insertion	AFG2A	Intron									LR
chr19_18041167_-210_DEL	Deletion	AFG2A	Intron									LR
chr19_18087178_73_INS	Insertion	AFG2A	Intron									LR
chr19_18132502_-233_DEL	Deletion	AFG2A	Intron									LR
chr19_18132503_233_INS	Insertion	AFG2A	Intron									LR,PA
chr19_18134425_239_INS	Insertion	AFG2A	Intron									LR
chr19_18175931_214_INS	Insertion	AFG2A	Intron									LR
chr19_18181444_68_INS	Insertion	AFG2A	Intron									LR
chr19_1849572_-192_DEL	Deletion	INPP4B	Intron									AS
chr19_18967823_205_INS	Insertion	TRPC3	Intron									LR
chr19_18975076_57_INS	Insertion	TRPC3	Intron									LR
chr19_19054675_60_INS	Insertion	TRPC3	Intron									LR
chr19_19112425_3970_INS	Insertion	BBS7	Intron									LR
chr19_19585490_205_INS	Insertion	QRFPR	Intron									LR
chr19_19728161_196_INS	Insertion	TNIP3	Intron									LR,AS
chr19_19755461_70_INS	Insertion	TNIP3	Intron									LR,AS,PA
chr19_22041482_227_INS	Insertion	FAM168B	Intron									PA
chr19_22041486_226_INS	Insertion	FAM168B	Intron									LR,AS,SR
chr19_22066583_64_INS	Insertion	PLEKHB2	Intron									LR,PA
chr19_22145105_68_INS	Insertion	PLEKHB2	Intron									LR
chr19_23783302_-249_DEL	Deletion	UGGT1	Intron									LR
chr19_23811391_-156_DEL	Deletion	UGGT1	Intron									LR
chr19_23837127_-1893_DEL	Deletion	UGGT1	Intron									LR
chr19_23879428_145_INS	Insertion	UGGT1	Intron									LR,PA
chr19_23976644_141_INS	Insertion	SAP130	Intron									LR,AS
chr19_24017911_214_INS	Insertion	SAP130	Intron									LR,AS,SR
chr19_24017913_212_INS	Insertion	SAP130	Intron									PA
chr19_24089654_205_INS	Insertion	AMMECR1L	Intron									LR
chr19_24091620_209_INS	Insertion	AMMECR1L	Intron									LR
chr19_24094526_215_INS	Insertion	AMMECR1L	Intron									PA
chr19_24120078_220_INS	Insertion	POLR2D	Intron									LR
chr19_24193452_212_INS	Insertion	WDR33	Intron									LR,AS
chr19_24193454_196_INS	Insertion	WDR33	Intron									PA
chr19_24208293_418_INS	Insertion	WDR33	Intron									LR
chr19_24208402_389_INS	Insertion	WDR33	Intron									AS
chr19_24211203_82_INS	Insertion	WDR33	Intron									AS
chr19_24213881_212_INS	Insertion	WDR33	Intron									LR,AS
chr19_24213883_222_INS	Insertion	WDR33	Intron									PA
chr19_24224750_212_INS	Insertion	WDR33	Intron									LR,AS,SR
chr19_24224754_201_INS	Insertion	WDR33	Intron									PA
chr19_24325561_225_INS	Insertion	LIMS2	Intron									LR
chr19_24603338_230_INS	Insertion	MAP3K2	Intron									LR
chr19_24607569_1010_INS	Insertion	MAP3K2	Intron									LR
chr19_24608313_228_INS	Insertion	MAP3K2	Intron									LR
chr19_24638450_186_INS	Insertion	MAP3K2	Intron									LR
chr19_24646465_-176_DEL	Deletion	MAP3K2	Intron									LR
chr19_2465517_183_INS	Insertion	ZNF330	Intron									LR
chr19_2465620_66_INS	Insertion	ZNF330	Intron									LR,PA
chr19_24670676_144_INS	Insertion	ERCC3	Intron									LR
chr19_24671399_85_INS	Insertion	ERCC3	Intron									LR
chr19_27056581_80_INS	Insertion	CNTNAP5	Intron									LR,PA
chr19_27113495_86_INS	Insertion	CNTNAP5	Intron									LR,PA
chr19_27141964_65_INS	Insertion	CNTNAP5	Intron									LR,PA
chr19_27279160_201_INS	Insertion	CNTNAP5	Intron									LR,AS
chr19_27279162_200_INS	Insertion	CNTNAP5	Intron									PA
chr19_27288831_-3342_DEL	Deletion	CNTNAP5	Intron									AS
chr19_27288834_-366_DEL	Deletion	CNTNAP5	Intron									LR
chr19_27289033_-3136_DEL	Deletion	CNTNAP5	Intron									LR
chr19_27291985_-193_DEL	Deletion	CNTNAP5	Intron									LR
chr19_27299822_70_INS	Insertion	CNTNAP5	Intron									LR
chr19_27322484_63_INS	Insertion	CNTNAP5	Intron									LR
chr19_27390667_-103_DEL	Deletion	CNTNAP5	Intron									LR,AS,PA
chr19_27393206_219_INS	Insertion	CNTNAP5	Intron									AS
chr19_27405993_-51_DEL	Deletion	CNTNAP5	Intron									AS
chr19_27415018_196_INS	Insertion	CNTNAP5	Intron									LR
chr19_27425896_219_INS	Insertion	CNTNAP5	Intron									LR,PA
chr19_27433329_60_INS	Insertion	CNTNAP5	Intron									LR
chr19_27543347_6258_INS	Insertion	CNTNAP5	Intron									LR,AS
chr19_27543364_6240_INS	Insertion	CNTNAP5	Intron									PA
chr19_27617565_224_INS	Insertion	CNTNAP5	Intron									LR
chr19_27686257_-217_DEL	Deletion	CNTNAP5	Intron									LR
chr19_27706464_64_INS	Insertion	CNTNAP5	Intron									LR,PA
chr19_27745388_81_INS	Insertion	CNTNAP5	Intron									LR
chr19_27746003_-51_DEL	Deletion	CNTNAP5	Intron									AS
chr19_27768166_6340_INS	Insertion	CNTNAP5	Intron									AS
chr19_27779681_227_INS	Insertion	CNTNAP5	Intron									LR,AS,SR
chr19_27779683_227_INS	Insertion	CNTNAP5	Intron									PA	PA
chr19_2900937_207_INS	Insertion	TBC1D9	Intron									LR
chr19_30060934_4854_INS	Insertion	CLASP1	Intron									LR
chr19_30114417_197_INS	Insertion	CLASP1	Intron									LR,PA
chr19_30284931_150_INS	Insertion	TFCP2L1	Intron									LR,PA
chr19_30291276_211_INS	Insertion	TFCP2L1	Intron									LR
chr19_31241325_274_INS	Insertion	RALB	Intron									LR
chr19_31270075_195_INS	Insertion	RALB	Intron									LR
chr19_31276540_-202_DEL	Deletion	RALB	Intron									LR
chr19_31476659_2642_INS	Insertion	EPB41L5	Intron									AS		LR,AS
chr19_31476680_2737_INS	Insertion	EPB41L5	Intron									LR,PA
chr19_31516785_195_INS	Insertion	PTPN4	Intron									PA
chr19_31516785_202_INS	Insertion	PTPN4	Intron									LR,AS,SR
chr19_31522170_214_INS	Insertion	PTPN4	Intron									LR
chr19_31566575_77_INS	Insertion	PTPN4	Intron									LR
chr19_31639564_-52_DEL	Deletion	PTPN4	Intron									LR,AS,PA
chr19_31679446_220_INS	Insertion	PTPN4	Intron									LR
chr19_31685784_210_INS	Insertion	PTPN4	Intron									PA
chr19_31687072_230_INS	Insertion	PTPN4	Intron									LR
chr19_31819014_211_INS	Insertion	CFAP221	Intron									LR
chr19_31834465_2012_INS	Insertion	CFAP221	Intron									LR,AS
chr19_31837513_389_INS	Insertion	CFAP221	Intron									LR,AS,PA
chr19_31906855_193_INS	Insertion	CFAP221	Intron									PA
chr19_33336555_202_INS	Insertion	CCDC93	Intron									PA
chr19_3479575_91_INS	Insertion	MAML3	Intron									LR
chr19_34959468_220_INS	Insertion	DPP10	Intron									LR,AS,PA
chr19_34960862_-215_DEL	Deletion	DPP10	Intron									LR
chr19_34969889_3292_INS	Insertion	DPP10	Intron									LR
chr19_34973221_209_INS	Insertion	DPP10	Intron									LR
chr19_34974821_-64764_DEL	Deletion	DPP10	Exon Loss									AS
chr19_35144668_204_INS	Insertion	DPP10	Intron									LR,AS
chr19_35144670_201_INS	Insertion	DPP10	Intron									PA
chr19_35149014_182_INS	Insertion	DPP10	Intron									LR
chr19_35163879_69_INS	Insertion	DPP10	Intron									LR
chr19_35188856_61_INS	Insertion	DPP10	Intron									LR
chr19_35190291_-107_DEL	Deletion	DPP10	Intron									LR,PA
chr19_35238546_192_INS	Insertion	DPP10	Intron									LR,AS
chr19_35238548_193_INS	Insertion	DPP10	Intron									PA
chr19_35275277_88_INS	Insertion	DPP10	Intron									LR
chr19_35281266_58_INS	Insertion	DPP10	Intron									LR
chr19_35316859_215_INS	Insertion	DPP10	Intron									LR,AS,PA
chr19_35322670_236_INS	Insertion	DPP10	Intron									LR
chr19_35326560_226_INS	Insertion	DPP10	Intron									LR
chr19_35327694_219_INS	Insertion	DPP10	Intron									LR
chr19_35343859_-228_DEL	Deletion	DPP10	Intron									LR
chr19_3539499_224_INS	Insertion	MAML3	Intron									LR
chr19_35395946_111_INS	Insertion	DPP10	Intron									LR
chr19_35411150_-215_DEL	Deletion	DPP10	Intron									LR
chr19_35422167_53_INS	Insertion	DPP10	Intron									LR,PA
chr19_35422177_-71_DEL	Deletion	DPP10	Intron									LR,PA
chr19_35435658_-1262_DEL	Deletion	DPP10	Intron									LR
chr19_35449490_-382_DEL	Deletion	DPP10	Intron									LR
chr19_35478342_-327_DEL	Deletion	DPP10	Intron									LR
chr19_35480285_185_INS	Insertion	DPP10	Intron									LR
chr19_35501327_219_INS	Insertion	DPP10	Intron									LR
chr19_35546369_-212_DEL	Deletion	DPP10	Intron									LR
chr19_35565636_54_INS	Insertion	DPP10	Intron									LR
chr19_35567666_206_INS	Insertion	DPP10	Intron									LR,AS,SR
chr19_35567675_200_INS	Insertion	DPP10	Intron									PA
chr19_35604054_120_INS	Insertion	DPP10	Intron									LR
chr19_35661851_52_INS	Insertion	DPP10	Intron									LR
chr19_35719705_161_INS	Insertion	DPP10	Intron									LR
chr19_35769984_-217_DEL	Deletion	DPP10	Intron									LR
chr19_35793741_258_INS	Insertion	DPP10	Intron									LR
chr19_35817679_6669_INS	Insertion	DPP10	Intron									AS,PA
chr19_35869416_210_INS	Insertion	DPP10	Intron									LR,AS
chr19_35873449_212_INS	Insertion	DPP10	Intron									PA
chr19_35885640_6340_INS	Insertion	DPP10	Intron									AS
chr19_35887743_-107_DEL	Deletion	DPP10	Intron									AS
chr19_35947357_107_INS	Insertion	DPP10	Intron									LR
chr19_35948819_213_INS	Insertion	DPP10	Intron									LR
chr19_36028553_1558_INS	Insertion	DPP10	Intron									LR
chr19_36053578_57_INS	Insertion	DPP10	Intron									LR,AS			LR
chr19_36074925_208_INS	Insertion	DPP10	Intron									AS
chr19_36092041_-142_DEL	Deletion	DPP10	Intron									LR,AS
chr19_36120723_100_INS	Insertion	DPP10	Intron									LR
chr19_36131580_181_INS	Insertion	DPP10	Intron									LR
chr19_36136096_1240_INS	Insertion	DPP10	Intron									LR,AS
chr19_37069965_-111_DEL	Deletion	LYPD1	Intron									LR,AS
chr19_37097605_205_INS	Insertion	NCKAP5	Intron									AS	LR,AS
chr19_37127868_-70_DEL	Deletion	NCKAP5	Intron									LR,AS,SR,PA			SR
chr19_37304193_1187_INS	Insertion	NCKAP5	Intron									LR
chr19_37457251_1076_INS	Insertion	NCKAP5	Intron									AS
chr19_37488201_1798_INS	Insertion	NCKAP5	Intron									LR,AS
chr19_37500254_-2084_DEL	Deletion	NCKAP5	Intron									LR
chr19_37504410_-670_DEL	Deletion	NCKAP5	Intron									LR
chr19_37521399_-178_DEL	Deletion	NCKAP5	Intron									LR
chr19_37537463_-198_DEL	Deletion	NCKAP5	Intron									LR
chr19_37538607_-667_DEL	Deletion	NCKAP5	Intron									AS
chr19_37561449_203_INS	Insertion	NCKAP5	Intron									LR	PA		PA
chr19_37564660_-94_DEL	Deletion	NCKAP5	Intron									LR,AS
chr19_37570861_79_INS	Insertion	NCKAP5	Intron									LR
chr19_37589227_1552_INS	Insertion	NCKAP5	Intron									LR,AS
chr19_37589229_1548_INS	Insertion	NCKAP5	Intron									PA	PA		PA
chr19_3766303_-231_DEL	Deletion	MAML3	Intron									AS	AS	AS
chr19_3766491_-217_DEL	Deletion	MAML3	Intron									LR
chr19_37671855_212_INS	Insertion	NCKAP5	Intron									LR,AS,SR
chr19_37671857_197_INS	Insertion	NCKAP5	Intron									PA
chr19_37696505_187_INS	Insertion	NCKAP5	Intron									LR
chr19_37791011_-202_DEL	Deletion	NCKAP5	Intron									LR
chr19_37800564_-229_DEL	Deletion	NCKAP5	Intron									LR
chr19_37810974_204_INS	Insertion	NCKAP5	Intron									PA
chr19_37928472_243_INS	Insertion	NCKAP5	Intron									LR,AS
chr19_37928480_222_INS	Insertion	NCKAP5	Intron									PA
chr19_38773236_-91_DEL	Deletion	MGAT5	Intron									AS
chr19_38773535_70_INS	Insertion	MGAT5	Intron									AS
chr19_38780582_201_INS	Insertion	MGAT5	Intron									LR
chr19_38837660_-208_DEL	Deletion	TMEM163	Intron									LR,PA
chr19_38839324_233_INS	Insertion	TMEM163	Intron									LR,PA
chr19_38854106_79_INS	Insertion	TMEM163	Intron									LR,PA
chr19_39001319_126_INS	Insertion	TMEM163	Intron									PA
chr19_39066085_-120_DEL	Deletion	TMEM163	Intron									AS
chr19_39158339_62_INS	Insertion	ACMSD	Intron									LR
chr19_3926641_198_INS	Insertion	SETD7	Intron									LR
chr19_3926868_180_INS	Insertion	SETD7	Intron									AS
chr19_39363985_-60_DEL	Deletion	RAB3GAP1	Intron									LR,AS
chr19_3937564_218_INS	Insertion	SETD7	Intron									LR,PA
chr19_39396741_-241_DEL	Deletion	RAB3GAP1	Intron									LR
chr19_39409570_-200_DEL	Deletion	RAB3GAP1	Intron									LR
chr19_39415616_214_INS	Insertion	RAB3GAP1	Intron									LR
chr19_39486971_226_INS	Insertion	ZRANB3	3 Prime UTR									LR
chr19_39498722_221_INS	Insertion	ZRANB3	Intron									LR
chr19_39717881_63_INS	Insertion	ZRANB3	Intron									LR
chr19_39775805_219_INS	Insertion	ZRANB3	Intron									LR
chr19_39850455_218_INS	Insertion	R3HDM1	Intron									LR
chr19_40192031_229_INS	Insertion	DARS1	Intron									LR,AS			LR,AS
chr19_40192041_226_INS	Insertion	DARS1	Intron									PA
chr19_4142545_-124_DEL	Deletion	MGARP	Intron									AS	AS
chr19_4224300_231_INS	Insertion	ELF2	Intron									LR
chr19_42671750_6463_INS	Insertion	SPOPL	Intron									LR
chr19_42807095_-212_DEL	Deletion	NXPH2	Intron									LR
chr19_42817722_369_INS	Insertion	NXPH2	Intron									LR
chr19_42830824_79_INS	Insertion	NXPH2	Intron									LR
chr19_42864596_-200_DEL	Deletion	NXPH2	Intron									LR
chr19_46666166_117_INS	Insertion	KYNU	Intron									LR
chr19_46678003_-201_DEL	Deletion	KYNU	Intron									LR
chr19_46711187_-66_DEL	Deletion	KYNU	Intron									LR
chr19_46725156_-106_DEL	Deletion	KYNU	Intron									LR,AS
chr19_46766222_3203_INS	Insertion	KYNU	Intron									LR
chr19_46925598_-78_DEL	Deletion	ARHGAP15	Intron									LR
chr19_47003069_72_INS	Insertion	ARHGAP15	Intron									LR,AS
chr19_47065854_71_INS	Insertion	ARHGAP15	Intron									LR,PA
chr19_47073109_142_INS	Insertion	ARHGAP15	Intron									LR
chr19_47085142_-231_DEL	Deletion	ARHGAP15	Intron									LR,PA
chr19_47085337_216_INS	Insertion	ARHGAP15	Intron									LR,PA
chr19_47114282_-92_DEL	Deletion	ARHGAP15	Intron									LR,AS,PA
chr19_47208485_279_INS	Insertion	ARHGAP15	Intron									LR
chr19_47231428_212_INS	Insertion	ARHGAP15	Intron									LR,AS
chr19_47293846_63_INS	Insertion	ARHGAP15	Intron									LR
chr19_47374693_-200_DEL	Deletion	ARHGAP15	Intron									LR
chr19_47458897_68_INS	Insertion	ARHGAP15	Intron									LR
chr19_47748154_180_INS	Insertion	GTDC1	Intron									LR
chr19_47770925_190_INS	Insertion	GTDC1	Intron									LR,AS,SR
chr19_47770927_185_INS	Insertion	GTDC1	Intron									PA
chr19_47773040_-203_DEL	Deletion	GTDC1	Intron									LR
chr19_47973164_130_INS	Insertion	GTDC1	Intron									LR
chr19_47986871_-715_DEL	Deletion	GTDC1	Intron									LR
chr19_48070219_120_INS	Insertion	ZEB2	Intron									LR,PA
chr19_48170689_64_INS	Insertion	ZEB2	Intron									LR
chr19_51680454_221_INS	Insertion	MBD5	Intron									LR
chr19_51780993_241_INS	Insertion	MBD5	Intron									LR
chr19_51790720_220_INS	Insertion	MBD5	Intron									LR
chr19_51805415_-230_DEL	Deletion	MBD5	Intron									LR
chr19_51849849_-205_DEL	Deletion	MBD5	Intron									LR
chr19_51872838_-98_DEL	Deletion	MBD5	Intron									LR
chr19_52031298_-55_DEL	Deletion	EPC2	Intron									LR,AS
chr19_52051240_53_INS	Insertion	EPC2	Intron									LR
chr19_52089640_-451_DEL	Deletion	EPC2	Intron									AS
chr19_52125370_237_INS	Insertion	EPC2	Intron									LR
chr19_52187964_159_INS	Insertion	KIF5C	Intron									LR
chr19_52199038_230_INS	Insertion	KIF5C	Intron									LR,AS			LR,AS
chr19_52199053_202_INS	Insertion	KIF5C	Intron									PA
chr19_52215758_75_INS	Insertion	KIF5C	Intron									LR
chr19_52217223_98_INS	Insertion	KIF5C	Intron									LR,PA
chr19_52325930_219_INS	Insertion	KIF5C	Intron									LR
chr19_52442412_-106_DEL	Deletion	LYPD6B	Intron									LR,AS,PA
chr19_52460140_-54_DEL	Deletion	LYPD6B	Intron									LR,AS,PA
chr19_52490711_-262_DEL	Deletion	LYPD6B	Intron									LR,AS,PA		LR,PA
chr19_52821142_62_INS	Insertion	MMADHC	Intron									LR
chr19_52827688_199_INS	Insertion	MMADHC	Intron									LR
chr19_53554155_791_INS	Insertion	RND3	Intron									LR
chr19_53563788_-64_DEL	Deletion	RND3	Intron									LR,AS,PA
chr19_54742450_206_INS	Insertion	ARL5A	Intron									LR,PA
chr19_54757592_224_INS	Insertion	CACNB4	Intron									LR,PA
chr19_54800388_622_INS	Insertion	CACNB4	Intron									LR,PA
chr19_54800573_-58_DEL	Deletion	CACNB4	Intron									AS		AS
chr19_54821181_-59_DEL	Deletion	CACNB4	Intron									LR,AS
chr19_54906179_-203_DEL	Deletion	CACNB4	Intron									LR			LR,PA
chr19_54916864_-94_DEL	Deletion	CACNB4	Intron									LR,AS
chr19_54920222_-106_DEL	Deletion	CACNB4	Intron									LR
chr19_54920591_-117_DEL	Deletion	CACNB4	Intron									LR,PA
chr19_54935486_518_INS	Insertion	CACNB4	Intron									LR
chr19_54968097_-112_DEL	Deletion	CACNB4	Intron									LR,PA
chr19_54968726_63_INS	Insertion	CACNB4	Intron									LR,PA
chr19_55234357_67_INS	Insertion	FMNL2	Intron									LR
chr19_55245102_150_INS	Insertion	FMNL2	Intron									LR
chr19_55276116_61_INS	Insertion	FMNL2	Intron									LR
chr19_55290995_-89_DEL	Deletion	FMNL2	Intron									LR
chr19_55322238_209_INS	Insertion	FMNL2	Intron									LR,PA
chr19_841112_-57_DEL	Deletion	GAB1	Intron									AS
chr19_841377_-105_DEL	Deletion	GAB1	Intron									AS
chr19_841801_-102_DEL	Deletion	GAB1	Intron									AS
chr1_100141214_61_INS	Insertion	TRIM28	5 Prime UTR									LR
chr1_100249649_182_INS	Insertion	ZNF132	Intron									LR
chr1_100278783_-218_DEL	Deletion	ZNF584	Intron									LR
chr1_100371042_219_INS	Insertion	ZSCAN22	Intron									LR
chr1_100503923_203_INS	Insertion	ZNF329	Intron									LR
chr1_101607426_67_INS	Insertion	ZNF460	Intron									LR
chr1_101856328_-125_DEL	Deletion	PEG3	Intron									LR
chr1_101928591_208_INS	Insertion	ZIM2	Intron									LR,AS,PA
chr1_102221548_207_INS	Insertion	ZFP28	Intron									LR,AS	LR,AS	LR,AS
chr1_102221550_195_INS	Insertion	ZFP28	Intron									PA
chr1_102310053_162_INS	Insertion	ZNF667	Intron									LR
chr1_102310761_203_INS	Insertion	ZNF667	Intron									LR
chr1_102311059_205_INS	Insertion	ZNF667	Intron									LR,AS,PA			LR,AS
chr1_102319011_198_INS	Insertion	ZNF667	Intron									LR,AS			LR,AS
chr1_102319021_157_INS	Insertion	ZNF667	Intron									PA
chr1_102366322_-132_DEL	Deletion	ZNF667	Intron									LR
chr1_102366328_75_INS	Insertion	ZNF667	Intron									LR
chr1_102383946_207_INS	Insertion	ZNF667	Intron									LR,AS,SR		LR,AS,SR	LR,AS,SR
chr1_102383948_205_INS	Insertion	ZNF667	Intron									PA			LR,PA
chr1_102485865_-60_DEL	Deletion	GALP	Intron									AS
chr1_102785105_171_INS	Insertion	NLRP9	Intron									LR
chr1_103007643_59_INS	Insertion	C19orf85	Intron									LR
chr1_103188258_53_INS	Insertion	PPP6R1	Intron									LR
chr1_103550682_3312_INS	Insertion	TTYH1	Intron									AS
chr1_103550705_3574_INS	Insertion	TTYH1	Intron									LR,PA
chr1_103751115_414_INS	Insertion	TFPT	Intron									LR
chr1_103751499_196_INS	Insertion	TFPT	Intron									PA
chr1_103800023_-142_DEL	Deletion	TMC4	Intron									LR,PA
chr1_103808110_9390_INS	Insertion	TMC4	Intron									LR
chr1_103838150_-203_DEL	Deletion	PRPF31	Intron									LR
chr1_103855058_79_INS	Insertion	TFPT	Intron									LR
chr1_10393753_194_INS	Insertion	DSEL	Intron									LR,AS,SR		LR,AS,SR
chr1_10393755_189_INS	Insertion	DSEL	Intron									PA
chr1_104141724_-214_DEL	Deletion	NLRP12	Intron									LR
chr1_104148708_-425_DEL	Deletion	NLRP12	Intron									LR
chr1_104148898_-206_DEL	Deletion	NLRP12	Intron									AS
chr1_104156376_-69_DEL	Deletion	NLRP12	Intron									LR,PA
chr1_104158702_216_INS	Insertion	NLRP12	Intron									LR
chr1_104161570_217_INS	Insertion	NLRP12	Intron									LR
chr1_104161987_-932_DEL	Deletion	NLRP12	Intron									AS
chr1_104162671_-213_DEL	Deletion	NLRP12	Intron									LR
chr1_105840553_2950_INS	Insertion	ZNF613	Intron									LR
chr1_106924143_232_INS	Insertion	EMC10	Intron									LR
chr1_107359779_-191_DEL	Deletion	TBC1D17	Intron									LR
chr1_107470904_205_INS	Insertion	TSKS	Intron									LR,AS
chr1_107473805_152_INS	Insertion	TSKS	Intron									LR
chr1_107501685_208_INS	Insertion	CPT1C	Intron									LR
chr1_107616441_187_INS	Insertion	NOSIP	Intron									PA
chr1_107616443_198_INS	Insertion	NOSIP	Intron									LR,AS
chr1_107620991_90_INS	Insertion	NOSIP	Intron									LR,PA
chr1_107623576_-59_DEL	Deletion	NOSIP	Intron									LR,PA
chr1_107623908_68_INS	Insertion	NOSIP	Intron									LR
chr1_107647649_63_INS	Insertion	RCN3	Intron									LR,PA
chr1_107741367_63_INS	Insertion	GFY	Intron									LR
chr1_107874503_-1482_DEL	Deletion	TRPM4	Intron									AS
chr1_107885246_218_INS	Insertion	TRPM4	Intron									LR
chr1_107918464_63_INS	Insertion	TRPM4	Intron									LR
chr1_107918484_175_INS	Insertion	TRPM4	Intron									LR
chr1_107918528_-63_DEL	Deletion	TRPM4	Intron									LR
chr1_107936085_6337_INS	Insertion	TRPM4	Intron									AS
chr1_107957419_1620_INS	Insertion	TRPM4	Intron									PA
chr1_107969196_180_INS	Insertion	TRPM4	Intron									LR
chr1_108073376_214_INS	Insertion	RUVBL2	Intron									LR
chr1_108074453_81_INS	Insertion	RUVBL2	Intron									LR
chr1_108132011_-226_DEL	Deletion	NUCB1	Intron									LR
chr1_108137796_-207_DEL	Deletion	NUCB1	Intron									LR
chr1_108218276_188_INS	Insertion	BCAT2	Intron									LR
chr1_108263260_-204_DEL	Deletion	RASIP1	Intron									LR
chr1_108536774_211_INS	Insertion	KDELR1	Intron									LR,PA
chr1_108538033_210_INS	Insertion	KDELR1	Intron									PA
chr1_108624461_-205_DEL	Deletion	ZNF114	Intron									LR
chr1_108684998_217_INS	Insertion	CARD8	Intron									LR
chr1_108739188_216_INS	Insertion	CARD8	Intron									LR
chr1_108859024_275_INS	Insertion	CABP5	Intron									LR,AS
chr1_108873364_209_INS	Insertion	ELSPBP1	Intron									LR
chr1_108880505_186_INS	Insertion	ELSPBP1	Intron									LR
chr1_109027266_216_INS	Insertion	EHD2	Intron									LR
chr1_109030973_204_INS	Insertion	EHD2	Intron									LR
chr1_109370724_-111_DEL	Deletion	C5AR1	Intron									LR,PA
chr1_109383342_200_INS	Insertion	C5AR1	Intron									LR
chr1_109388646_199_INS	Insertion	C5AR1	Intron									LR,AS,PA
chr1_109392522_424_INS	Insertion	C5AR1	Intron									PA
chr1_109394428_-610_DEL	Deletion	C5AR1	Intron									LR
chr1_109396056_242_INS	Insertion	C5AR1	Intron									LR
chr1_109396659_404_INS	Insertion	C5AR1	Intron									LR
chr1_109400394_156_INS	Insertion	C5AR1	Intron									LR
chr1_109401014_-206_DEL	Deletion	C5AR1	Intron									LR
chr1_109407007_-54_DEL	Deletion	C5AR1	Intron									LR
chr1_109538491_207_INS	Insertion	SAE1	Intron									LR
chr1_109569644_78_INS	Insertion	ZC3H4	Intron									LR,AS,PA
chr1_109689086_279_INS	Insertion	ARHGAP35	Intron									LR
chr1_109701874_214_INS	Insertion	ARHGAP35	Intron									LR,PA
chr1_109708997_-74_DEL	Deletion	ARHGAP35	Intron									LR,AS,PA	LR,AS		LR,AS
chr1_110485946_207_INS	Insertion	SYMPK	Intron									LR
chr1_110518090_206_INS	Insertion	SYMPK	Intron									LR
chr1_110694541_-132_DEL	Deletion	OPA3	Intron									LR
chr1_110703837_231_INS	Insertion	OPA3	Intron									LR,AS
chr1_110703839_227_INS	Insertion	OPA3	Intron									PA
chr1_110709316_-91_DEL	Deletion	OPA3	Intron									LR
chr1_110723051_225_INS	Insertion	OPA3	Intron									LR
chr1_110851817_215_INS	Insertion	ERCC1	Intron									LR,AS
chr1_110851835_203_INS	Insertion	ERCC1	Intron									PA
chr1_111013401_-190_DEL	Deletion	CKM	Intron									LR
chr1_111017867_-62_DEL	Deletion	CKM	Intron									LR,AS,PA
chr1_111018266_162_INS	Insertion	CKM	Intron									LR
chr1_111168370_209_INS	Insertion	RELB	Intron									AS
chr1_111255181_166_INS	Insertion	NECTIN2	Intron									LR
chr1_112006122_113_INS	Insertion	ZNF283	Intron									LR
chr1_112035823_225_INS	Insertion	ZNF283	Intron									PA			PA
chr1_112308266_224_INS	Insertion	ETHE1	Intron									LR,AS
chr1_112308268_206_INS	Insertion	ETHE1	Intron									PA
chr1_112449203_-212_DEL	Deletion	CEACAM1	Intron									LR
chr1_112493290_68_INS	Insertion	CEACAM1	Intron									LR
chr1_112501442_208_INS	Insertion	CEACAM1	Intron									LR,AS,PA
chr1_112510328_220_INS	Insertion	CEACAM1	Intron									PA
chr1_112546217_51_INS	Insertion	CEACAM1	Intron									LR
chr1_112569318_213_INS	Insertion	CEACAM1	Intron									LR,PA
chr1_112572483_207_INS	Insertion	CEACAM1	Intron									LR
chr1_112580225_-64_DEL	Deletion	CEACAM1	Intron									LR,AS
chr1_112580661_-230_DEL	Deletion	CEACAM1	Intron									LR
chr1_112589199_209_INS	Insertion	CEACAM1	Intron									LR
chr1_112597151_-213_DEL	Deletion	CEACAM1	Intron									LR
chr1_112640498_211_INS	Insertion	CEACAM1	Intron									LR
chr1_112915634_230_INS	Insertion	POU2F2	Intron									LR
chr1_113044427_216_INS	Insertion	GRIK5	Intron									LR			PA
chr1_113079657_60_INS	Insertion	ATP1A3	Intron									LR
chr1_113145813_80_INS	Insertion	ARHGEF1	Intron									LR
chr1_113686519_64_INS	Insertion	CYP2A7	Intron									LR,PA
chr1_113768467_215_INS	Insertion	CYP2F1	Intron									LR
chr1_113879232_-165_DEL	Deletion	NUMBL	Intron									LR,PA
chr1_114171120_66_INS	Insertion	AKT2	Intron									LR,PA
chr1_114180187_236_INS	Insertion	AKT2	Intron									LR
chr1_114524609_-61_DEL	Deletion	SUPT5H	Intron									AS
chr1_114534379_207_INS	Insertion	SUPT5H	Intron									LR
chr1_114535267_183_INS	Insertion	SUPT5H	Intron									LR
chr1_114560871_-206_DEL	Deletion	SUPT5H	Intron									LR
chr1_114778892_-58_DEL	Deletion	NCCRP1	Intron									LR
chr1_114817396_58_INS	Insertion	PAK4	Intron									LR
chr1_114857661_-62_DEL	Deletion	ACP7	Intron									LR
chr1_114990929_191_INS	Insertion	CCER2	Frameshift & Splice Region									LR
chr1_115348647_-619_DEL	Deletion	RYR1	Intron									AS
chr1_115509269_-409_DEL	Deletion	KCNK6	5 Prime UTR									AS
chr1_115630602_244_INS	Insertion	SIPA1L3	Intron									LR
chr1_115638278_-185_DEL	Deletion	SIPA1L3	Intron									LR
chr1_115640988_237_INS	Insertion	SIPA1L3	Intron									LR
chr1_116059786_206_INS	Insertion	ZNF383	Intron									LR
chr1_116281718_7135_INS	Insertion	ZNF569	Intron									LR
chr1_116282404_6341_INS	Insertion	ZNF569	Intron									AS
chr1_116733724_201_INS	Insertion	ZNF829	Intron									LR,AS
chr1_116931463_211_INS	Insertion	ZFP82	Intron									LR,AS
chr1_116931468_209_INS	Insertion	ZFP82	Intron									PA
chr1_116983637_201_INS	Insertion	ZNF260	3 Prime UTR									LR
chr1_116998713_196_INS	Insertion	ZNF260	Intron									LR
chr1_117098444_223_INS	Insertion	ZNF382	Intron									LR	PA
chr1_117209975_56_INS	Insertion	ZNF567	Intron									LR
chr1_117214688_204_INS	Insertion	ZNF567	Intron									LR,AS,SR		LR,AS,SR
chr1_117214690_204_INS	Insertion	ZNF567	Intron									PA
chr1_117309783_206_INS	Insertion	ZNF146	Intron									PA
chr1_117336178_258_INS	Insertion	ZNF565	Intron									LR,AS
chr1_117336180_254_INS	Insertion	ZNF565	Intron									PA
chr1_117343772_249_INS	Insertion	ZNF565	Intron									LR,AS,SR		LR,AS,SR
chr1_117343775_248_INS	Insertion	ZNF565	Intron									PA
chr1_117345914_128_INS	Insertion	ZNF565	Intron									LR,AS		LR,AS
chr1_117524704_60_INS	Insertion	ALKBH6	Intron									AS
chr1_117870005_125_INS	Insertion	ATP4A	Intron									AS
chr1_117894023_205_INS	Insertion	ATP4A	Intron									LR,AS,SR
chr1_117894025_196_INS	Insertion	ATP4A	Intron									PA	PA
chr1_117915124_68_INS	Insertion	ATP4A	Intron									LR
chr1_117929877_-205_DEL	Deletion	ATP4A	Intron									AS,SR
chr1_117955857_236_INS	Insertion	ATP4A	Intron									LR,AS
chr1_117955859_237_INS	Insertion	ATP4A	Intron									PA
chr1_11825925_175_INS	Insertion	CDH7	Intron									PA
chr1_118706654_60_INS	Insertion	PDCD2L	Intron									LR
chr1_118720079_71_INS	Insertion	PDCD2L	Intron									LR
chr1_118732023_203_INS	Insertion	PDCD2L	Intron									LR,AS
chr1_118732025_198_INS	Insertion	PDCD2L	Intron									PA
chr1_118741149_546_INS	Insertion	PDCD2L	Intron									PA
chr1_118746888_236_INS	Insertion	PDCD2L	Intron									LR
chr1_118754659_57_INS	Insertion	PDCD2L	Intron									LR
chr1_118756499_201_INS	Insertion	PDCD2L	Intron									LR,PA
chr1_118768560_-198_DEL	Deletion	UBA2	Intron									LR,AS
chr1_118769869_-99_DEL	Deletion	UBA2	Intron									LR
chr1_118773130_501_INS	Insertion	UBA2	Intron									LR
chr1_118783093_219_INS	Insertion	UBA2	Intron									PA
chr1_118858071_188_INS	Insertion	GARRE1	Intron									LR,AS
chr1_118917904_-58_DEL	Deletion	LSM14A	Intron									LR
chr1_119313333_132_INS	Insertion	CHST8	Intron									LR
chr1_119313427_-340_DEL	Deletion	CHST8	Intron									LR,AS			AS
chr1_119320774_-59_DEL	Deletion	CHST8	Intron									LR,AS,PA
chr1_119359197_60_INS	Insertion	CHST8	Intron									LR
chr1_119417079_203_INS	Insertion	CHST8	Intron									LR,PA
chr1_119426690_-205_DEL	Deletion	CHST8	Intron									LR
chr1_119570260_251_INS	Insertion	PEPD	Intron									LR,AS,PA
chr1_119600812_146_INS	Insertion	PEPD	Intron									LR			PA
chr1_119612205_162_INS	Insertion	PEPD	Intron									LR,AS
chr1_119770069_-77_DEL	Deletion	LRP3	Intron									LR,PA
chr1_119770488_58_INS	Insertion	LRP3	Intron									LR,PA
chr1_119816921_-56_DEL	Deletion	WDR88	Intron									LR,AS,PA
chr1_119916811_224_INS	Insertion	RHPN2	Intron									LR
chr1_119938757_62_INS	Insertion	RHPN2	Intron									LR
chr1_121291439_661_INS	Insertion	TSHZ3	Intron									LR
chr1_121296092_76_INS	Insertion	TSHZ3	Intron									LR
chr1_122569900_175_INS	Insertion	CCNE1	Intron									LR
chr1_122571576_58_INS	Insertion	CCNE1	Intron									LR
chr1_122696242_-64_DEL	Deletion	POP4	Intron									LR
chr1_122704143_-51_DEL	Deletion	POP4	Intron									LR,PA	LR,PA
chr1_122704421_-1689_DEL	Deletion	POP4	Intron									LR,PA
chr1_122743635_93_INS	Insertion	VSTM2B	Intron									LR,PA
chr1_122743726_-73_DEL	Deletion	VSTM2B	Intron									LR,PA
chr1_122915328_104_INS	Insertion	UQCRFS1	Intron									LR
chr1_122915377_-342_DEL	Deletion	UQCRFS1	Intron									LR,AS		LR,AS
chr1_13290994_232_INS	Insertion	SERPINB8	Intron									LR
chr1_13296829_207_INS	Insertion	SERPINB8	Intron									LR
chr1_13433428_852_INS	Insertion	SERPINB7	Intron									LR
chr1_13526347_-204_DEL	Deletion	SERPINB11	Intron									LR
chr1_13558301_567_INS	Insertion	SERPINB11	Intron									LR,AS
chr1_13670778_-85_DEL	Deletion	SERPINB5	Intron									LR
chr1_13771709_-66_DEL	Deletion	KDSR	Intron									LR
chr1_13958233_-214_DEL	Deletion	BCL2	Intron									LR
chr1_15303655_170_INS	Insertion	CDH20	Intron									PA
chr1_16559890_137_INS	Insertion	PMAIP1	Intron									LR
chr1_16559895_-128_DEL	Deletion	PMAIP1	Intron									LR,PA			LR,PA
chr1_16886706_240_INS	Insertion	CCBE1	Intron									LR
chr1_16903989_274_INS	Insertion	CCBE1	Intron									LR
chr1_17178551_-166_DEL	Deletion	OACYL	Intron									LR
chr1_17178692_218_INS	Insertion	OACYL	Intron									LR
chr1_17182021_-6362_DEL	Deletion	OACYL	Intron									LR,PA
chr1_17228631_217_INS	Insertion	OACYL	Intron									LR
chr1_17277339_232_INS	Insertion	ZNF532	Intron									LR,AS
chr1_17277360_227_INS	Insertion	ZNF532	Intron									PA
chr1_17279251_175_INS	Insertion	ZNF532	Intron									LR
chr1_17284057_64_INS	Insertion	ZNF532	Intron									LR
chr1_17318063_270_INS	Insertion	ZNF532	Intron									LR,PA
chr1_17337852_237_INS	Insertion	ZNF532	Intron									LR
chr1_17349978_234_INS	Insertion	ZNF532	Intron									LR
chr1_17931056_63_INS	Insertion	NEDD4L	Intron									LR
chr1_18378024_212_INS	Insertion	ATP8B1	Intron									LR
chr1_18381388_-64_DEL	Deletion	ATP8B1	Intron									LR,AS
chr1_18551313_-500_DEL	Deletion	ONECUT2	Intron									LR
chr1_18551635_-183_DEL	Deletion	ONECUT2	Intron									AS
chr1_19085475_-56_DEL	Deletion	WDR7	Intron									AS
chr1_19085486_2784_INS	Insertion	WDR7	Intron									LR
chr1_19143399_204_INS	Insertion	WDR7	Intron									AS
chr1_19211311_203_INS	Insertion	WDR7	Intron									LR,AS,PA
chr1_19232245_107_INS	Insertion	WDR7	Intron									LR
chr1_19290513_301_INS	Insertion	TXNL1	Intron									LR
chr1_20194633_-100_DEL	Deletion	TCF4	Intron									LR,AS			LR,AS
chr1_20404421_-199_DEL	Deletion	TCF4	Intron									LR
chr1_20869357_202_INS	Insertion	RAB27B	Intron									PA
chr1_20938250_-90_DEL	Deletion	RAB27B	Intron									LR,PA
chr1_20938570_90_INS	Insertion	RAB27B	Intron									AS
chr1_21983301_80_INS	Insertion	DCC	Intron									LR
chr1_21983442_370_INS	Insertion	DCC	Intron									LR
chr1_21985447_-59_DEL	Deletion	DCC	Intron									LR
chr1_22008318_189_INS	Insertion	DCC	Intron									LR
chr1_22008409_-70_DEL	Deletion	DCC	Intron									LR
chr1_22097086_213_INS	Insertion	DCC	Intron									AS
chr1_22232213_217_INS	Insertion	DCC	Intron									LR,AS
chr1_22232215_184_INS	Insertion	DCC	Intron									PA
chr1_22250955_210_INS	Insertion	DCC	Intron									LR
chr1_22373726_-201_DEL	Deletion	DCC	Intron									LR
chr1_22549250_74_INS	Insertion	DCC	Intron									LR,PA
chr1_22734594_243_INS	Insertion	DCC	Intron									LR,PA
chr1_22766171_224_INS	Insertion	DCC	Intron									LR,AS
chr1_22766173_190_INS	Insertion	DCC	Intron									PA
chr1_22788814_274_INS	Insertion	DCC	Intron									LR
chr1_22873576_227_INS	Insertion	DCC	Intron									LR
chr1_22886993_86_INS	Insertion	DCC	Intron									LR
chr1_22907045_59_INS	Insertion	DCC	Intron									LR
chr1_24612114_-224_DEL	Deletion	FAM210A	Intron									LR,AS,PA			LR,AS
chr1_24938760_968_INS	Insertion	LDLRAD4	Intron									PA
chr1_25580983_-55_DEL	Deletion	MOXD1	Intron									LR
chr1_25670627_-234_DEL	Deletion	STX7	Intron									LR,AS
chr1_25705321_229_INS	Insertion	STX7	Intron									LR,PA
chr1_26445660_204_INS	Insertion	EYA4	Intron									AS
chr1_26486627_220_INS	Insertion	EYA4	Intron									LR
chr1_26505830_62_INS	Insertion	EYA4	Intron									AS
chr1_26635528_-61_DEL	Deletion	EYA4	Intron									LR,AS,PA
chr1_27320648_197_INS	Insertion	SGK1	Intron									LR,AS
chr1_27320650_198_INS	Insertion	SGK1	Intron									PA
chr1_27349809_-193_DEL	Deletion	SGK1	Intron									LR
chr1_28000300_221_INS	Insertion	HBS1L	Intron									LR,PA
chr1_28001610_686_INS	Insertion	HBS1L	Intron									PA
chr1_28239936_62_INS	Insertion	AHI1	Intron									LR
chr1_2887283_-149_DEL	Deletion	MBP	Intron									AS
chr1_29354728_202_INS	Insertion	MAP3K5	Intron									LR	PA
chr1_29467419_227_INS	Insertion	MAP3K5	Intron									LR
chr1_29511982_239_INS	Insertion	MAP3K5	Intron									LR
chr1_29639914_264_INS	Insertion	PEX7	Intron									LR
chr1_31621563_74_INS	Insertion	HECA	Intron									LR
chr1_31723816_215_INS	Insertion	HECA	Intron									PA
chr1_3286299_176_INS	Insertion	ZNF516	Intron									LR
chr1_34034079_51_INS	Insertion	NMBR	Intron									LR
chr1_34084210_220_INS	Insertion	VTA1	Intron									LR
chr1_34225298_-213_DEL	Deletion	ADGRG6	Intron									LR
chr1_34282966_-227_DEL	Deletion	ADGRG6	Intron									LR
chr1_34327035_-202_DEL	Deletion	ADGRG6	Intron									LR
chr1_34327902_-459_DEL	Deletion	ADGRG6	Intron									LR
chr1_34658742_253_INS	Insertion	HIVEP2	Intron									LR
chr1_34696109_-193_DEL	Deletion	HIVEP2	Intron									LR
chr1_34705123_77_INS	Insertion	HIVEP2	Intron									LR
chr1_34715534_539_INS	Insertion	HIVEP2	Intron									LR
chr1_34722339_209_INS	Insertion	HIVEP2	Intron									LR
chr1_34760715_-208_DEL	Deletion	HIVEP2	Intron									LR
chr1_34986266_199_INS	Insertion	AIG1	Intron									PA
chr1_35207357_207_INS	Insertion	ADAT2	Intron									LR,AS,PA
chr1_35381655_-72_DEL	Deletion	PHACTR2	Intron									LR,AS,SR,PA	LR,SR,PA	LR,AS,SR,PA
chr1_35394205_176_INS	Insertion	PHACTR2	Intron									PA
chr1_35424308_950_INS	Insertion	PHACTR2	Intron									LR,PA
chr1_35429478_179_INS	Insertion	PHACTR2	Intron									LR,PA
chr1_35702624_201_INS	Insertion	PLAGL1	Intron									LR
chr1_35962889_66_INS	Insertion	UTRN	Intron									LR
chr1_35980766_-52_DEL	Deletion	UTRN	Intron									LR
chr1_36170232_144_INS	Insertion	UTRN	Intron									LR,PA
chr1_36238958_223_INS	Insertion	UTRN	Intron									LR,AS,SR
chr1_36274682_324_INS	Insertion	UTRN	Intron									LR
chr1_36298643_-202_DEL	Deletion	UTRN	Intron									LR
chr1_37341196_-65_DEL	Deletion	SHPRH	Intron									LR
chr1_37376628_234_INS	Insertion	SHPRH	Intron									LR,AS,SR
chr1_37517004_215_INS	Insertion	GRM1	Intron									LR
chr1_37547464_209_INS	Insertion	GRM1	Intron									LR
chr1_37743587_202_INS	Insertion	GRM1	Intron									PA
chr1_37797103_237_INS	Insertion	GRM1	Intron									AS
chr1_37797103_454_INS	Insertion	GRM1	Intron									LR
chr1_37797497_203_INS	Insertion	GRM1	Intron									AS
chr1_37804642_221_INS	Insertion	GRM1	Intron									LR
chr1_37944566_-82_DEL	Deletion	RAB32	5 Prime UTR									LR,AS,PA
chr1_38088429_243_INS	Insertion	ADGB	Intron									PA
chr1_38540771_51_INS	Insertion	STXBP5	Intron									LR
chr1_38574681_-344_DEL	Deletion	STXBP5	Intron									LR
chr1_39555648_-506_DEL	Deletion	SASH1	Intron									AS
chr1_39555985_-217_DEL	Deletion	SASH1	Intron									LR
chr1_39566647_263_INS	Insertion	SASH1	Intron									LR
chr1_39710069_219_INS	Insertion	SASH1	Intron									PA
chr1_39983754_1193_INS	Insertion	UST	Intron									LR,AS
chr1_40062414_-64514_DEL	Deletion	UST	Exon Loss									AS
chr1_40164571_206_INS	Insertion	UST	Intron									LR
chr1_40435864_228_INS	Insertion	TAB2	Intron									LR
chr1_40474892_205_INS	Insertion	TAB2	Intron									LR,AS,SR
chr1_40474894_194_INS	Insertion	TAB2	Intron									PA
chr1_40619628_318_INS	Insertion	GINM1	Intron									LR,AS
chr1_40651770_-63_DEL	Deletion	KATNA1	Intron									LR,AS,PA
chr1_40654173_231_INS	Insertion	KATNA1	Intron									LR,AS
chr1_42180783_60_INS	Insertion	RMND1	Intron									LR,PA
chr1_42214444_239_INS	Insertion	ARMT1	Intron									PA
chr1_42709319_76_INS	Insertion	ESR1	Intron									LR
chr1_43002220_-202_DEL	Deletion	SYNE1	Intron									LR
chr1_43002314_65_INS	Insertion	SYNE1	Intron									LR
chr1_43593742_66_INS	Insertion	RGS17	Intron									LR
chr1_43606292_221_INS	Insertion	RGS17	Intron									LR
chr1_43653516_-211_DEL	Deletion	RGS17	Intron									LR
chr1_44487380_-170_DEL	Deletion	OPRM1	Intron									AS
chr1_44737241_238_INS	Insertion	CNKSR3	Intron									LR
chr1_44773191_196_INS	Insertion	CNKSR3	Intron									LR,AS,SR
chr1_44773193_199_INS	Insertion	CNKSR3	Intron									PA
chr1_44809617_204_INS	Insertion	CNKSR3	Intron									LR,AS		LR,AS
chr1_44809619_202_INS	Insertion	CNKSR3	Intron									PA
chr1_45349786_137_INS	Insertion	TIAM2	Intron									LR,AS
chr1_45363427_100_INS	Insertion	TIAM2	Intron									LR
chr1_46975514_56_INS	Insertion	ARID1B	Intron									LR
chr1_47086223_4429_INS	Insertion	ARID1B	Intron									LR
chr1_47481947_385_INS	Insertion	ZDHHC14	Intron									LR
chr1_47665369_228_INS	Insertion	ZDHHC14	Intron									LR
chr1_47899380_1926_INS	Insertion	SNX9	Intron									LR
chr1_48050808_79_INS	Insertion	SYNJ2	Intron									LR
chr1_48228473_170_INS	Insertion	TULP4	Intron									LR
chr1_48244995_4613_INS	Insertion	TULP4	Intron									AS
chr1_48246751_3400_INS	Insertion	TULP4	Intron									LR,PA
chr1_48345019_394_INS	Insertion	TULP4	Intron									LR
chr1_48346717_161_INS	Insertion	TULP4	Intron									LR
chr1_48363917_889_INS	Insertion	TULP4	Intron									LR
chr1_48373776_219_INS	Insertion	TULP4	Intron									LR
chr1_48384217_82_INS	Insertion	TULP4	Intron									LR
chr1_48540377_219_INS	Insertion	TMEM181	Intron									LR
chr1_48555891_234_INS	Insertion	DYNLT1	Intron									LR
chr1_48583335_54_INS	Insertion	SYTL3	Intron									LR
chr1_48604020_168_INS	Insertion	SYTL3	Intron									PA
chr1_48660536_217_INS	Insertion	EZR	Intron									LR,PA
chr1_48825688_212_INS	Insertion	RSPH3	Intron									LR
chr1_48828951_59_INS	Insertion	RSPH3	Intron									LR
chr1_48829370_98_INS	Insertion	RSPH3	Intron									LR,AS,PA
chr1_49451908_73_INS	Insertion	SOD2	Intron									LR
chr1_49459114_57_INS	Insertion	SOD2	Intron									LR
chr1_49873344_56_INS	Insertion	SLC22A2	3 Prime UTR									AS
chr1_49998703_391_INS	Insertion	SLC22A3	Intron									PA			PA
chr1_50177259_79_INS	Insertion	MAP3K4	Intron									LR
chr1_50335322_55_INS	Insertion	AGPAT4	Intron									LR
chr1_50386841_51_INS	Insertion	AGPAT4	Intron									LR
chr1_50466465_103_INS	Insertion	PRKN	Intron									LR
chr1_50469595_61_INS	Insertion	PRKN	Intron									LR
chr1_50547501_-4325_DEL	Deletion	PRKN	Intron									LR
chr1_50654675_244_INS	Insertion	PRKN	Intron									LR
chr1_50658393_-129_DEL	Deletion	PRKN	Intron									LR
chr1_50658540_61_INS	Insertion	PRKN	Intron									LR
chr1_50669903_53_INS	Insertion	PRKN	Intron									LR
chr1_50681212_-137_DEL	Deletion	PRKN	Intron									LR,PA
chr1_50747362_206_INS	Insertion	PRKN	Intron									LR,AS			LR,AS
chr1_50747364_205_INS	Insertion	PRKN	Intron									PA
chr1_50804714_204_INS	Insertion	PRKN	Intron									PA
chr1_50877578_207_INS	Insertion	PRKN	Intron									LR
chr1_50887569_-63_DEL	Deletion	PRKN	Intron									LR,AS
chr1_50920478_6299_INS	Insertion	PRKN	Intron									AS
chr1_51071783_-190_DEL	Deletion	PRKN	Intron									LR
chr1_51252247_305_INS	Insertion	PRKN	Intron									LR,PA
chr1_51363182_225_INS	Insertion	PRKN	Intron									LR,AS
chr1_51363184_226_INS	Insertion	PRKN	Intron									PA
chr1_51417415_-109_DEL	Deletion	PRKN	Intron									LR,PA
chr1_51441118_186_INS	Insertion	PRKN	Intron									LR,PA
chr1_51583547_216_INS	Insertion	PRKN	Intron									PA			PA
chr1_51587941_209_INS	Insertion	PRKN	Intron									LR,AS
chr1_51587943_207_INS	Insertion	PRKN	Intron									PA
chr1_51608348_3560_INS	Insertion	PRKN	Intron									AS
chr1_51608362_3664_INS	Insertion	PRKN	Intron									LR
chr1_51706089_-59_DEL	Deletion	PRKN	Intron									LR
chr1_51987355_168_INS	Insertion	PACRG	Intron									LR
chr1_52018962_214_INS	Insertion	PACRG	Intron									LR
chr1_52136035_69_INS	Insertion	PACRG	Intron									LR
chr1_52180482_224_INS	Insertion	PACRG	Intron									LR
chr1_52488289_165_INS	Insertion	QKI	Intron									LR,AS
chr1_52488338_200_INS	Insertion	QKI	Intron									PA
chr1_53972427_52_INS	Insertion	C1H6orf118	Intron									LR
chr1_53994557_214_INS	Insertion	C1H6orf118	Intron									LR
chr1_54100616_234_INS	Insertion	PDE10A	Intron									LR
chr1_54169345_99_INS	Insertion	PDE10A	Intron									LR
chr1_54887606_228_INS	Insertion	SFT2D1	Intron									PA
chr1_54900150_-127_DEL	Deletion	SFT2D1	Intron									LR
chr1_54900719_-86_DEL	Deletion	SFT2D1	Intron									LR
chr1_54900957_-322_DEL	Deletion	SFT2D1	Intron									LR,AS		AS
chr1_54901205_156_INS	Insertion	SFT2D1	Intron									LR
chr1_55005523_-256_DEL	Deletion	RPS6KA2	Intron									AS
chr1_55201471_327_INS	Insertion	RPS6KA2	Intron									LR
chr1_55291242_176_INS	Insertion	RPS6KA2	Intron									PA
chr1_55300354_-120_DEL	Deletion	RPS6KA2	Intron									LR
chr1_55324855_213_INS	Insertion	RNASET2	Intron									LR
chr1_55336942_-72_DEL	Deletion	RNASET2	Intron									LR
chr1_55400773_51_INS	Insertion	CEP43	Intron									LR
chr1_56051154_198_INS	Insertion	AFDN	Intron									LR
chr1_56106869_-166_DEL	Deletion	KIF25	Intron									LR
chr1_56136766_-204_DEL	Deletion	KIF25	Intron									LR
chr1_56161318_-187_DEL	Deletion	FRMD1	Intron									LR
chr1_56398144_263_INS	Insertion	SMOC2	Intron									LR
chr1_56458854_-73_DEL	Deletion	SMOC2	Intron									LR
chr1_56467362_191_INS	Insertion	SMOC2	Intron									LR
chr1_56494797_1543_INS	Insertion	SMOC2	Intron									AS
chr1_56500522_97_INS	Insertion	SMOC2	Intron									LR
chr1_57508597_207_INS	Insertion	TRAPPC3L	Intron									LR,AS,SR
chr1_57508599_207_INS	Insertion	TRAPPC3L	Intron									PA	PA
chr1_57512993_291_INS	Insertion	TRAPPC3L	Intron									PA	PA
chr1_58108474_233_INS	Insertion	VGLL2	Intron									LR
chr1_58267476_88_INS	Insertion	DCBLD1	Intron									LR
chr1_58330390_-92_DEL	Deletion	DCBLD1	Intron									LR,PA
chr1_58441135_57_INS	Insertion	NUS1	Intron									LR,PA
chr1_58619829_70_INS	Insertion	SLC35F1	Intron									LR
chr1_58906703_113_INS	Insertion	SLC35F1	Intron									LR
chr1_59048411_54_INS	Insertion	CEP85L	Intron									LR
chr1_59529362_214_INS	Insertion	FAM184A	Intron									PA
chr1_596053_211_INS	Insertion	ADNP2	Intron									LR,AS
chr1_596056_207_INS	Insertion	ADNP2	Intron									PA
chr1_59683961_193_INS	Insertion	MAN1A1	Intron									LR,PA
chr1_59778345_54_INS	Insertion	MAN1A1	Intron									LR,PA
chr1_61315305_252_INS	Insertion	TBC1D32	Intron									LR
chr1_61354546_280_INS	Insertion	TBC1D32	Intron									LR
chr1_61371444_210_INS	Insertion	TBC1D32	Intron									LR
chr1_6195002_92_INS	Insertion	NETO1	Intron									LR
chr1_6216635_213_INS	Insertion	NETO1	Intron									LR
chr1_62589688_66_INS	Insertion	PKIB	Intron									AS
chr1_62625642_218_INS	Insertion	PKIB	Intron									LR,PA
chr1_62805858_315_INS	Insertion	CLVS2	Intron									LR,AS,SR
chr1_62805860_305_INS	Insertion	CLVS2	Intron									PA
chr1_62816319_64_INS	Insertion	CLVS2	Intron									LR
chr1_63072645_173_INS	Insertion	TRDN	Intron									LR
chr1_63082845_205_INS	Insertion	TRDN	Intron									AS
chr1_63137013_55_INS	Insertion	TRDN	Intron									LR
chr1_63600649_-209_DEL	Deletion	NKAIN2	Intron									LR
chr1_63691875_1679_INS	Insertion	NKAIN2	Intron									LR
chr1_63757624_258_INS	Insertion	NKAIN2	Intron									LR
chr1_63781218_-200_DEL	Deletion	NKAIN2	Intron									LR
chr1_63808313_108_INS	Insertion	NKAIN2	Intron									LR
chr1_63820056_-90_DEL	Deletion	NKAIN2	Intron									LR
chr1_63870320_-51_DEL	Deletion	NKAIN2	Intron									LR
chr1_63931646_221_INS	Insertion	NKAIN2	Intron									LR
chr1_63956234_-223_DEL	Deletion	NKAIN2	Intron									LR
chr1_63961383_-79_DEL	Deletion	NKAIN2	Intron									LR
chr1_64042274_186_INS	Insertion	NKAIN2	Intron									LR,PA
chr1_64042385_69_INS	Insertion	NKAIN2	Intron									LR
chr1_64302579_77_INS	Insertion	NKAIN2	Intron									LR
chr1_64372820_241_INS	Insertion	NKAIN2	Intron									LR
chr1_64730273_-164_DEL	Deletion	TPD52L1	Intron									LR
chr1_64730289_151_INS	Insertion	TPD52L1	Intron									LR
chr1_64749902_211_INS	Insertion	TPD52L1	Intron									PA
chr1_65264168_-220_DEL	Deletion	NCOA7	Intron									LR,AS
chr1_65370801_100_INS	Insertion	NCOA7	Intron									LR,AS,PA
chr1_65377695_-201_DEL	Deletion	NCOA7	Intron									LR
chr1_66929279_-62_DEL	Deletion	THEMIS	Intron									LR,PA
chr1_66958810_-177_DEL	Deletion	THEMIS	Intron									LR
chr1_67071914_4044_INS	Insertion	THEMIS	Intron									LR
chr1_67096370_1119_INS	Insertion	THEMIS	Intron									LR,AS
chr1_67096372_1113_INS	Insertion	THEMIS	Intron									PA
chr1_67179043_6489_INS	Insertion	PTPRK	Intron									AS
chr1_67202380_219_INS	Insertion	PTPRK	Intron									LR
chr1_67312077_270_INS	Insertion	PTPRK	Intron									LR
chr1_67319586_230_INS	Insertion	PTPRK	Intron									LR
chr1_67326525_67_INS	Insertion	PTPRK	Intron									LR,PA
chr1_67326529_-145_DEL	Deletion	PTPRK	Intron									LR
chr1_67329719_366_INS	Insertion	PTPRK	Intron									LR
chr1_67369046_-685_DEL	Deletion	PTPRK	Intron									LR
chr1_67371309_219_INS	Insertion	PTPRK	Intron									LR
chr1_67405290_79_INS	Insertion	PTPRK	Intron									LR
chr1_67650292_111_INS	Insertion	PTPRK	Intron									LR
chr1_67678439_61_INS	Insertion	PTPRK	Intron									LR
chr1_68725533_-118_DEL	Deletion	ARHGAP18	Intron									LR	LR		LR
chr1_68774829_105_INS	Insertion	ARHGAP18	Intron									LR,PA
chr1_68782938_-213_DEL	Deletion	ARHGAP18	Intron									LR,AS,PA
chr1_69154162_245_INS	Insertion	L3MBTL3	Intron									LR
chr1_69202361_249_INS	Insertion	L3MBTL3	Intron									LR
chr1_69822792_61_INS	Insertion	EPB41L2	Intron									LR
chr1_70380748_245_INS	Insertion	FAM240B	Intron									LR
chr1_70639172_-206_DEL	Deletion	ZNF782	Intron									LR
chr1_70648707_-3091_DEL	Deletion	ZNF782	Intron									LR
chr1_70672126_53_INS	Insertion	ZNF782	Intron									LR
chr1_70847732_184_INS	Insertion	CDC14B	Intron									PA
chr1_70872660_193_INS	Insertion	CDC14B	Intron									PA
chr1_70873059_199_INS	Insertion	CDC14B	Intron									PA
chr1_70879365_236_INS	Insertion	CDC14B	Intron									LR
chr1_70918778_-212_DEL	Deletion	CDC14B	Intron									LR
chr1_70955612_228_INS	Insertion	HABP4	Intron									LR
chr1_71387857_-1056_DEL	Deletion	ERCC6L2	Intron									LR
chr1_71402153_-214_DEL	Deletion	ERCC6L2	Intron									LR
chr1_71409154_-209_DEL	Deletion	ERCC6L2	Intron									LR
chr1_71433466_-212_DEL	Deletion	ERCC6L2	Intron									LR
chr1_71468541_-1400_DEL	Deletion	ERCC6L2	Intron									LR
chr1_71477153_227_INS	Insertion	ERCC6L2	Intron									LR
chr1_72121147_-68_DEL	Deletion	FANCC	Intron									AS
chr1_72160689_69_INS	Insertion	FANCC	Intron									LR
chr1_72241495_215_INS	Insertion	FANCC	Intron									LR,AS
chr1_72241497_215_INS	Insertion	FANCC	Intron									PA
chr1_72766254_60_INS	Insertion	FBP2	Intron									LR
chr1_73990515_50_INS	Insertion	TUT7	Intron									LR,AS,PA
chr1_74094054_59_INS	Insertion	ISCA1	Intron									LR
chr1_74097483_232_INS	Insertion	ISCA1	Intron									LR,AS
chr1_74097486_289_INS	Insertion	ISCA1	Intron									PA
chr1_74316903_221_INS	Insertion	NAA35	Intron									LR,AS
chr1_74316905_214_INS	Insertion	NAA35	Intron									PA
chr1_74445743_253_INS	Insertion	AGTPBP1	Intron									LR
chr1_74518951_51_INS	Insertion	AGTPBP1	Intron									LR
chr1_747759_-197_DEL	Deletion	SLC66A2	Intron									AS
chr1_75049150_53_INS	Insertion	NTRK2	Intron									LR
chr1_75121289_57_INS	Insertion	NTRK2	Intron									LR
chr1_75162424_213_INS	Insertion	NTRK2	Intron									LR
chr1_75313655_233_INS	Insertion	NTRK2	Intron									LR
chr1_76145093_52_INS	Insertion	KIF27	Intron									AS
chr1_76474443_78_INS	Insertion	FRMD3	Intron									LR
chr1_76528916_284_INS	Insertion	FRMD3	Intron									LR
chr1_76552075_354_INS	Insertion	FRMD3	Intron									LR
chr1_76552107_205_INS	Insertion	FRMD3	Intron									AS
chr1_76552610_58_INS	Insertion	FRMD3	Intron									LR,AS
chr1_76669441_193_INS	Insertion	FRMD3	Intron									LR	PA
chr1_81306582_219_INS	Insertion	GNAQ	Intron									LR	PA
chr1_81342629_-69_DEL	Deletion	GNAQ	Intron									LR
chr1_81540321_60_INS	Insertion	GNAQ	Intron									LR
chr1_81733965_1171_INS	Insertion	GNA14	Intron									PA
chr1_8222113_-102_DEL	Deletion	RTTN	Intron									LR		LR
chr1_8222238_62_INS	Insertion	RTTN	Intron									LR
chr1_8226097_84_INS	Insertion	RTTN	Intron									LR
chr1_82843188_205_INS	Insertion	PCSK5	Intron									LR
chr1_83125279_223_INS	Insertion	PCSK5	Intron									LR
chr1_8327806_215_INS	Insertion	RTTN	Intron									LR
chr1_83883826_56_INS	Insertion	CARNMT1	Intron									LR
chr1_8434111_193_INS	Insertion	CD226	Intron									PA
chr1_8483939_-60_DEL	Deletion	DOK6	Intron									AS
chr1_8506261_223_INS	Insertion	DOK6	Intron									LR,PA
chr1_8558763_86_INS	Insertion	DOK6	Intron									LR
chr1_85665703_220_INS	Insertion	ALDH1A1	Intron									LR,AS			AS
chr1_85665705_219_INS	Insertion	ALDH1A1	Intron									PA
chr1_85666372_203_INS	Insertion	ALDH1A1	Intron									PA
chr1_86100198_106_INS	Insertion	ZFAND5	Intron									LR,PA
chr1_8647302_-94_DEL	Deletion	DOK6	Intron									LR,PA
chr1_86551279_64_INS	Insertion	ABHD17B	Intron									LR
chr1_86964430_-215_DEL	Deletion	TRPM3	Intron									LR
chr1_87007989_198_INS	Insertion	TRPM3	Intron									LR
chr1_87038372_6204_INS	Insertion	TRPM3	Intron									AS
chr1_87046898_51_INS	Insertion	TRPM3	Intron									LR
chr1_87097818_-221_DEL	Deletion	TRPM3	Intron									LR
chr1_87116649_519_INS	Insertion	TRPM3	Intron									LR
chr1_87164410_212_INS	Insertion	TRPM3	Intron									LR
chr1_87248461_485_INS	Insertion	TRPM3	Intron									LR,AS
chr1_87248466_482_INS	Insertion	TRPM3	Intron									PA
chr1_87328457_4808_INS	Insertion	TRPM3	Intron									LR
chr1_87489358_111_INS	Insertion	TRPM3	Intron									LR
chr1_87500281_68_INS	Insertion	TRPM3	Intron									LR,PA
chr1_87556099_252_INS	Insertion	TRPM3	Intron									LR
chr1_87568712_73_INS	Insertion	TRPM3	Intron									LR
chr1_8757497_226_INS	Insertion	DOK6	Intron									LR
chr1_87625817_65_INS	Insertion	TRPM3	Intron									LR
chr1_87638020_228_INS	Insertion	TRPM3	Intron									LR,AS
chr1_87638022_227_INS	Insertion	TRPM3	Intron									PA
chr1_87659644_6324_INS	Insertion	TRPM3	Intron									AS
chr1_87800821_176_INS	Insertion	KLF9	Intron									LR
chr1_88020652_65_INS	Insertion	MAMDC2	Intron									LR,AS,PA		LR,AS,PA
chr1_88068017_-208_DEL	Deletion	MAMDC2	Intron									LR
chr1_88250399_205_INS	Insertion	CFAP95	Intron									LR
chr1_88294189_126_INS	Insertion	CFAP95	Intron									LR
chr1_88405570_207_INS	Insertion	PTAR1	Intron									AS		LR,AS
chr1_88801715_-209_DEL	Deletion	TJP2	Intron									LR,AS,PA
chr1_88805068_51_INS	Insertion	TJP2	Intron									AS
chr1_88836478_223_INS	Insertion	TJP2	Intron									LR,PA
chr1_88841563_-381_DEL	Deletion	TJP2	Intron									LR
chr1_88858397_217_INS	Insertion	TJP2	Intron									LR
chr1_88862817_-199_DEL	Deletion	TJP2	Intron									LR
chr1_88879811_-68_DEL	Deletion	TJP2	Intron									LR
chr1_88976902_54_INS	Insertion	FXN	Intron									LR
chr1_88984256_170_INS	Insertion	FXN	Intron									LR,PA
chr1_89067943_212_INS	Insertion	PIP5K1B	Intron									LR,AS
chr1_89067946_219_INS	Insertion	PIP5K1B	Intron									PA
chr1_89071423_228_INS	Insertion	PIP5K1B	Intron									LR
chr1_89082409_202_INS	Insertion	PIP5K1B	Intron									LR
chr1_89143375_232_INS	Insertion	PIP5K1B	Intron									LR
chr1_89186777_6353_INS	Insertion	PIP5K1B	Intron									LR,AS
chr1_89186779_6334_INS	Insertion	PIP5K1B	Intron									PA
chr1_89277124_220_INS	Insertion	PIP5K1B	Intron									LR
chr1_89526317_239_INS	Insertion	PGM5	Intron									LR
chr1_89566170_215_INS	Insertion	PGM5	Intron									LR
chr1_89654762_247_INS	Insertion	PGM5	Intron									LR
chr1_89864122_-195_DEL	Deletion	DOCK8	Intron									LR
chr1_90092243_-200_DEL	Deletion	KANK1	Intron									LR
chr1_90098689_-222_DEL	Deletion	KANK1	Intron									LR
chr1_90259349_-66_DEL	Deletion	KANK1	Intron									LR,AS,PA	LR,AS,PA	LR,AS
chr1_90372712_57_INS	Insertion	DMRT1	Intron									LR
chr1_91465737_445_INS	Insertion	SMARCA2	Intron									LR
chr1_91469020_-203_DEL	Deletion	SMARCA2	Intron									LR
chr1_91529154_64_INS	Insertion	SMARCA2	Intron									LR
chr1_92073169_-195_DEL	Deletion	PUM3	Intron									LR
chr1_92094800_242_INS	Insertion	PUM3	Intron									LR
chr1_92686719_-75_DEL	Deletion	RFX3	Intron									LR,AS
chr1_93065342_212_INS	Insertion	GLIS3	Intron									LR
chr1_93292576_69_INS	Insertion	GLIS3	Intron									LR
chr1_93292584_-251_DEL	Deletion	GLIS3	Intron									LR	LR
chr1_93731005_85_INS	Insertion	CDC37L1	Intron									LR
chr1_93829243_225_INS	Insertion	RCL1	Intron									LR
chr1_93846538_56_INS	Insertion	RCL1	Intron									LR
chr1_93900071_-454_DEL	Deletion	RCL1	Intron									LR
chr1_93931305_1001_INS	Insertion	RCL1	Intron									LR,AS	LR,AS	LR,AS	LR,AS
chr1_93931307_945_INS	Insertion	RCL1	Intron									PA
chr1_93997783_240_INS	Insertion	RCL1	Intron									LR
chr1_9430104_215_INS	Insertion	TMX3	Intron									AS
chr1_9436684_66_INS	Insertion	TMX3	Intron									AS
chr1_94412295_1925_INS	Insertion	RIC1	Intron									LR
chr1_94481778_-190_DEL	Deletion	RIC1	Intron									AS
chr1_94541600_73_INS	Insertion	RIC1	Frameshift									LR
chr1_96307360_227_INS	Insertion	AUH	Intron									LR
chr1_96769110_66_INS	Insertion	DIRAS2	Intron									LR
chr1_98105933_66_INS	Insertion	SPIN1	Intron									LR,AS
chr1_98563599_76_INS	Insertion	ZNF169	Intron									LR
chr1_99686726_208_INS	Insertion	OGN	Intron									LR
chr1_99961040_123_INS	Insertion	MFSD14B	Intron									LR,AS
chr1_99961050_103_INS	Insertion	MFSD14B	Intron									PA
chr1_99972705_211_INS	Insertion	MFSD14B	Intron									PA
chr1_99989688_148_INS	Insertion	MFSD14B	Intron									LR
chr20_10338805_227_INS	Insertion	GRM7	Intron									LR
chr20_10425628_-231_DEL	Deletion	GRM7	Intron									LR
chr20_10451191_6371_INS	Insertion	GRM7	Intron									AS
chr20_10599795_198_INS	Insertion	GRM7	Intron									LR,AS,SR		LR,AS,SR
chr20_10599797_197_INS	Insertion	GRM7	Intron									PA
chr20_10645588_218_INS	Insertion	GRM7	Intron									LR
chr20_10730358_208_INS	Insertion	GRM7	Intron									LR,AS
chr20_10730371_191_INS	Insertion	GRM7	Intron									PA
chr20_10822190_52_INS	Insertion	GRM7	Intron									LR
chr20_10940435_67_INS	Insertion	GRM7	Intron									LR
chr20_10972743_217_INS	Insertion	GRM7	Intron									LR,AS
chr20_10972745_218_INS	Insertion	GRM7	Intron									PA
chr20_12561596_296_INS	Insertion	ARL8B	Intron									LR
chr20_12561711_61_INS	Insertion	ARL8B	Intron									LR,AS,PA	LR,AS,PA
chr20_12983708_56_INS	Insertion	ITPR1	Intron									AS
chr20_13014392_195_INS	Insertion	ITPR1	Intron									LR
chr20_13088637_-217_DEL	Deletion	ITPR1	Intron									LR
chr20_13175189_54_INS	Insertion	SUMF1	Intron									LR
chr20_13197730_-231_DEL	Deletion	SUMF1	Intron									LR
chr20_13207222_6184_INS	Insertion	SUMF1	Intron									AS
chr20_13241057_234_INS	Insertion	SUMF1	Intron									LR,PA
chr20_13244603_182_INS	Insertion	SUMF1	Intron									LR
chr20_13276593_228_INS	Insertion	SUMF1	Intron									LR
chr20_13337731_251_INS	Insertion	SUMF1	Intron									LR
chr20_13369259_71_INS	Insertion	SUMF1	3 Prime UTR									LR
chr20_13693679_232_INS	Insertion	LRRN1	Intron									LR
chr20_14336430_-217_DEL	Deletion	TRNT1	Intron									LR
chr20_14352086_-51_DEL	Deletion	TRNT1	Intron									LR,PA
chr20_1456941_61_INS	Insertion	PRR20G	Intron									LR
chr20_14626879_177_INS	Insertion	CNTN4	Intron									LR
chr20_14804789_58_INS	Insertion	CNTN4	Intron									AS
chr20_14850462_5341_INS	Insertion	CNTN4	Intron									LR,AS
chr20_14850464_5308_INS	Insertion	CNTN4	Intron									PA
chr20_15967066_241_INS	Insertion	CNTN6	Intron									LR
chr20_15969456_-213_DEL	Deletion	CNTN6	Intron									LR
chr20_15978559_-51_DEL	Deletion	CNTN6	Intron									LR
chr20_16078474_264_INS	Insertion	CNTN6	Intron									PA
chr20_16098612_227_INS	Insertion	CNTN6	Intron									LR,AS
chr20_16098626_216_INS	Insertion	CNTN6	Intron									PA
chr20_16202213_55_INS	Insertion	CNTN6	Intron									LR
chr20_17952994_205_INS	Insertion	CNTN3	Intron									PA
chr20_1828450_2617_INS	Insertion	MGLL	Intron									LR
chr20_19458476_227_INS	Insertion	SHQ1	Intron									LR,PA
chr20_19791719_209_INS	Insertion	RYBP	Intron									PA
chr20_20536407_205_INS	Insertion	EIF4E3	Intron									LR
chr20_20545921_56_INS	Insertion	EIF4E3	Intron									LR
chr20_2099426_-130_DEL	Deletion	SEC61A1	Intron									LR,AS,PA
chr20_2140944_210_INS	Insertion	RUVBL1	Intron									PA			PA
chr20_21706215_239_INS	Insertion	MDFIC2	Intron									LR
chr20_22104464_52_INS	Insertion	MITF	Intron									LR
chr20_2234377_217_INS	Insertion	EEFSEC	Intron									LR
chr20_22541640_64_INS	Insertion	FRMD4B	Intron									AS
chr20_22592030_-208_DEL	Deletion	FRMD4B	Intron									AS
chr20_22622347_240_INS	Insertion	FRMD4B	Intron									LR,AS
chr20_23014986_220_INS	Insertion	TAFA4	Intron									LR
chr20_23021291_2106_INS	Insertion	TAFA4	Intron									PA
chr20_23047710_193_INS	Insertion	TAFA4	Intron									PA
chr20_23064272_-198_DEL	Deletion	TAFA4	Intron									LR
chr20_23290203_-52_DEL	Deletion	TAFA1	Intron									LR,AS
chr20_23360365_64_INS	Insertion	TAFA1	Intron									AS
chr20_23370804_233_INS	Insertion	TAFA1	Intron									LR
chr20_23379148_-52_DEL	Deletion	TAFA1	Intron									LR
chr20_23621231_209_INS	Insertion	TAFA1	Intron									LR
chr20_23625990_72_INS	Insertion	TAFA1	Intron									LR
chr20_23642988_204_INS	Insertion	TAFA1	Intron									LR
chr20_239839_343_INS	Insertion	SLC41A3	Intron									LR,PA
chr20_24046601_206_INS	Insertion	SUCLG2	Intron									LR,AS
chr20_24046889_271_INS	Insertion	SUCLG2	Intron									LR,AS
chr20_24085367_-263_DEL	Deletion	SUCLG2	Intron									LR			LR
chr20_24085590_188_INS	Insertion	SUCLG2	Intron									LR
chr20_24300100_59_INS	Insertion	SUCLG2	Intron									LR
chr20_24300215_-58_DEL	Deletion	SUCLG2	Intron									LR
chr20_2502704_54_INS	Insertion	GATA2	Intron									LR,PA
chr20_25192654_243_INS	Insertion	SLC25A26	Intron									LR
chr20_25207745_243_INS	Insertion	SLC25A26	Intron									LR
chr20_25218710_276_INS	Insertion	SLC25A26	Intron									LR
chr20_25546750_79_INS	Insertion	MAGI1	Intron									LR
chr20_25617885_53_INS	Insertion	MAGI1	Intron									LR
chr20_25664849_155_INS	Insertion	MAGI1	Intron									PA
chr20_25697687_242_INS	Insertion	MAGI1	Intron									PA
chr20_25760683_82_INS	Insertion	MAGI1	Intron									AS
chr20_25814163_72_INS	Insertion	MAGI1	Intron									AS
chr20_25830404_-54_DEL	Deletion	MAGI1	Intron									AS
chr20_25869292_72_INS	Insertion	MAGI1	Intron									LR
chr20_25951355_204_INS	Insertion	MAGI1	Intron									LR
chr20_26076533_-168_DEL	Deletion	MAGI1	Intron									LR,PA
chr20_26956779_53_INS	Insertion	PRICKLE2	Intron									LR
chr20_27021591_-2159_DEL	Deletion	PRICKLE2	Intron									LR
chr20_27022080_-432_DEL	Deletion	PRICKLE2	Intron									LR
chr20_27051523_240_INS	Insertion	PRICKLE2	Intron									LR
chr20_27059313_222_INS	Insertion	PRICKLE2	Intron									LR
chr20_27102313_-261_DEL	Deletion	PRICKLE2	Intron									LR
chr20_27150862_53_INS	Insertion	PRICKLE2	Intron									LR
chr20_27445168_3912_INS	Insertion	ATXN7	Intron									LR
chr20_2752985_74_INS	Insertion	RAB7A	Intron									LR
chr20_27835857_64_INS	Insertion	SYNPR	Intron									LR
chr20_27847902_53_INS	Insertion	SYNPR	Intron									LR
chr20_27855824_6340_INS	Insertion	SYNPR	Intron									AS
chr20_27856643_214_INS	Insertion	SYNPR	Intron									AS
chr20_27890781_123_INS	Insertion	SYNPR	Intron									LR
chr20_28031349_200_INS	Insertion	SYNPR	Intron									LR,AS,SR
chr20_28031351_199_INS	Insertion	SYNPR	Intron									PA
chr20_28036686_-66_DEL	Deletion	SYNPR	Intron									LR
chr20_28434116_207_INS	Insertion	CADPS	Intron									PA
chr20_28483728_195_INS	Insertion	CADPS	Intron									LR			PA
chr20_28570039_61_INS	Insertion	CADPS	Intron									LR,PA
chr20_28689695_-105_DEL	Deletion	CADPS	Intron									AS
chr20_29058476_51_INS	Insertion	PTPRG	Intron									LR,PA
chr20_29086771_59_INS	Insertion	PTPRG	Intron									LR
chr20_29098459_53_INS	Insertion	PTPRG	Intron									LR
chr20_29184163_207_INS	Insertion	PTPRG	Intron									LR
chr20_29236891_58_INS	Insertion	PTPRG	Intron									LR
chr20_29241846_-256_DEL	Deletion	PTPRG	Intron									LR,AS
chr20_29245235_-203_DEL	Deletion	PTPRG	Intron									LR
chr20_29384132_196_INS	Insertion	PTPRG	Intron									PA
chr20_29394571_243_INS	Insertion	PTPRG	Intron									LR
chr20_29558499_64_INS	Insertion	PTPRG	Intron									AS
chr20_29572125_61_INS	Insertion	PTPRG	Intron									LR
chr20_29572127_220_INS	Insertion	PTPRG	Intron									LR,PA
chr20_29572239_-53_DEL	Deletion	PTPRG	Intron									LR
chr20_29628924_227_INS	Insertion	PTPRG	Intron									LR
chr20_29637386_557_INS	Insertion	PTPRG	Intron									LR
chr20_2992386_76_INS	Insertion	RAB43	Intron									LR
chr20_3038052_246_INS	Insertion	RAB43	Intron									LR,AS			LR,AS
chr20_3038053_239_INS	Insertion	RAB43	Intron									PA
chr20_30634556_213_INS	Insertion	FHIT	Intron									LR
chr20_30733651_-232_DEL	Deletion	FHIT	Intron									LR
chr20_30751888_65_INS	Insertion	FHIT	Intron									LR
chr20_30962113_250_INS	Insertion	FHIT	Intron									LR
chr20_30968841_205_INS	Insertion	FHIT	Intron									LR
chr20_31081384_66_INS	Insertion	FHIT	Intron									LR
chr20_31230644_76_INS	Insertion	FHIT	Intron									LR
chr20_31263249_237_INS	Insertion	FHIT	Intron									LR
chr20_31284038_63_INS	Insertion	FHIT	Intron									LR
chr20_3131022_218_INS	Insertion	CFAP92	Intron									PA
chr20_31333965_1183_INS	Insertion	FHIT	Intron									PA
chr20_31980630_210_INS	Insertion	CFAP20DC	Intron									LR
chr20_32003555_198_INS	Insertion	CFAP20DC	Intron									LR
chr20_32004167_-1384_DEL	Deletion	CFAP20DC	Intron									LR
chr20_32070979_697_INS	Insertion	CFAP20DC	Intron									LR
chr20_32425946_161_INS	Insertion	KCTD6	Intron									LR,AS
chr20_32466746_212_INS	Insertion	PXK	Intron									LR,AS
chr20_32466748_213_INS	Insertion	PXK	Intron									PA
chr20_3248272_60_INS	Insertion	CFAP92	Intron									LR
chr20_32583378_210_INS	Insertion	ABHD6	Intron									LR
chr20_32595083_63_INS	Insertion	ABHD6	Intron									AS
chr20_32766896_54_INS	Insertion	FLNB	Intron									AS
chr20_32865702_-190_DEL	Deletion	SLMAP	Intron									LR,AS
chr20_32892974_-217_DEL	Deletion	SLMAP	Intron									LR
chr20_32933758_61_INS	Insertion	SLMAP	Intron									LR
chr20_33053634_-205_DEL	Deletion	DENND6A	Intron									LR
chr20_33502762_90_INS	Insertion	IL17RD	Intron									LR,AS,PA
chr20_33516274_204_INS	Insertion	IL17RD	Intron									LR
chr20_33681440_2793_INS	Insertion	ARHGEF3	Intron									LR,AS
chr20_33681442_2791_INS	Insertion	ARHGEF3	Intron									PA
chr20_33692176_115_INS	Insertion	ARHGEF3	Intron									LR
chr20_33953074_227_INS	Insertion	TASOR	Intron									LR
chr20_34113017_-404_DEL	Deletion	ERC2	Intron									AS
chr20_34151859_245_INS	Insertion	ERC2	Intron									LR
chr20_34153303_127_INS	Insertion	ERC2	Intron									LR,PA
chr20_34162397_55_INS	Insertion	ERC2	Intron									LR,PA
chr20_34240045_232_INS	Insertion	ERC2	Intron									LR
chr20_34320260_270_INS	Insertion	ERC2	Intron									LR
chr20_34327097_60_INS	Insertion	ERC2	Intron									AS
chr20_34365388_269_INS	Insertion	ERC2	Intron									LR
chr20_34367515_117_INS	Insertion	ERC2	Intron									LR
chr20_34388871_-40912_DEL	Deletion	ERC2	Intron									AS
chr20_34671756_69_INS	Insertion	ERC2	Intron									LR
chr20_34847374_-196_DEL	Deletion	ERC2	Intron									LR,AS,SR,PA			LR,AS,SR,PA
chr20_34929733_-223_DEL	Deletion	ERC2	Intron									LR
chr20_34963902_209_INS	Insertion	ERC2	Intron									LR,PA
chr20_35433717_234_INS	Insertion	CACNA2D3	Intron									LR
chr20_35475115_54_INS	Insertion	CACNA2D3	Intron									LR
chr20_35507794_101_INS	Insertion	CACNA2D3	Intron									LR
chr20_35638793_246_INS	Insertion	CACNA2D3	Intron									LR
chr20_35700626_52_INS	Insertion	CACNA2D3	Intron									LR
chr20_35793645_54_INS	Insertion	CACNA2D3	Intron									LR
chr20_36109965_56_INS	Insertion	CACNA2D3	Intron									LR
chr20_36154663_66_INS	Insertion	CACNA2D3	Intron									LR
chr20_36185119_199_INS	Insertion	CACNA2D3	Intron									LR
chr20_36707352_3534_INS	Insertion	CACNA1D	Intron									LR
chr20_36710855_253_INS	Insertion	CACNA1D	Intron									LR
chr20_36711902_449_INS	Insertion	CACNA1D	Intron									LR
chr20_36736424_209_INS	Insertion	CACNA1D	Intron									LR
chr20_36821197_208_INS	Insertion	CACNA1D	Intron									LR
chr20_36845007_214_INS	Insertion	CACNA1D	Intron									LR
chr20_36862431_195_INS	Insertion	CACNA1D	Intron									PA
chr20_37512458_260_INS	Insertion	PBRM1	Intron									LR
chr20_37703959_-375_DEL	Deletion	NISCH	Intron									AS
chr20_37719756_63_INS	Insertion	NISCH	5 Prime UTR									LR
chr20_38081001_55_INS	Insertion	POC1A	Intron									LR
chr20_38637013_-64482_DEL	Deletion	DOCK3	Exon Loss									AS
chr20_38752445_993_INS	Insertion	DOCK3	Intron									PA
chr20_38761898_55_INS	Insertion	DOCK3	Intron									LR
chr20_38865578_6330_INS	Insertion	DOCK3	Intron									LR,AS
chr20_38865580_6241_INS	Insertion	DOCK3	Intron									PA
chr20_38880669_1606_INS	Insertion	DOCK3	Intron									AS
chr20_3892752_66_INS	Insertion	FBLN2	Intron									LR
chr20_38935989_-105_DEL	Deletion	DOCK3	Intron									AS
chr20_38936096_214_INS	Insertion	DOCK3	Intron									PA
chr20_38985125_961_INS	Insertion	DOCK3	Intron									PA
chr20_39025993_-369_DEL	Deletion	DOCK3	Intron									AS
chr20_39030946_59_INS	Insertion	DOCK3	Intron									LR
chr20_39070053_220_INS	Insertion	DOCK3	Intron									PA
chr20_3908020_55_INS	Insertion	FBLN2	Intron									LR
chr20_39204795_171_INS	Insertion	HEMK1	Intron									LR
chr20_39486605_209_INS	Insertion	GNAI2	Intron									LR
chr20_39658296_107_INS	Insertion	RBM6	Intron									LR
chr20_39830878_-209_DEL	Deletion	CAMKV	Intron									LR
chr20_39883466_-201_DEL	Deletion	CDHR4	Intron									LR
chr20_39926152_92_INS	Insertion	IP6K1	Intron									LR
chr20_40142872_-293_DEL	Deletion	DAG1	Intron									AS
chr20_40150983_-207_DEL	Deletion	DAG1	Intron									AS		LR,PA
chr20_40171135_78_INS	Insertion	DAG1	Intron									LR
chr20_40177323_231_INS	Insertion	DAG1	Intron									LR,AS
chr20_40239998_227_INS	Insertion	RHOA	Intron									LR
chr20_40256666_-102_DEL	Deletion	RHOA	Intron									LR
chr20_40256780_-70_DEL	Deletion	RHOA	Intron									AS
chr20_40271823_203_INS	Insertion	RHOA	Intron									LR,AS
chr20_40343133_213_INS	Insertion	USP4	Intron									LR
chr20_40375025_-216_DEL	Deletion	IHO1	Intron									LR
chr20_40375949_-208_DEL	Deletion	IHO1	Intron									LR
chr20_40539027_935_INS	Insertion	QRICH1	Intron									LR,PA			LR,PA
chr20_40540695_243_INS	Insertion	QRICH1	Intron									LR
chr20_40563324_250_INS	Insertion	WDR6	Intron									LR
chr20_40668430_218_INS	Insertion	SLC25A20	Intron									LR
chr20_40674855_223_INS	Insertion	SLC25A20	Intron									LR
chr20_40700209_255_INS	Insertion	PRKAR2A	Intron									LR
chr20_40719177_-197_DEL	Deletion	PRKAR2A	Intron									LR
chr20_40746292_58_INS	Insertion	PRKAR2A	Intron									LR
chr20_40752025_229_INS	Insertion	PRKAR2A	Intron									LR
chr20_40814008_-196_DEL	Deletion	IP6K2	Intron									LR
chr20_40839454_251_INS	Insertion	IP6K2	Intron									LR
chr20_41146140_175_INS	Insertion	SPINK8	Intron									LR
chr20_41248316_205_INS	Insertion	CDC25A	Intron									LR,AS			LR,AS
chr20_41643275_219_INS	Insertion	SMARCC1	Intron									LR,AS
chr20_41643280_234_INS	Insertion	SMARCC1	Intron									PA
chr20_41661429_69_INS	Insertion	SMARCC1	Intron									LR
chr20_41670013_3381_INS	Insertion	SMARCC1	Intron									LR
chr20_41774748_86_INS	Insertion	CSPG5	Intron									LR
chr20_41957224_213_INS	Insertion	KLHL18	Intron									LR,AS,PA
chr20_42133251_216_INS	Insertion	SETD2	Intron									LR
chr20_42287170_261_INS	Insertion	CCDC12	Intron									LR,AS
chr20_42287172_266_INS	Insertion	CCDC12	Intron									PA
chr20_42585103_54_INS	Insertion	LRRC2	Intron									AS
chr20_42589284_213_INS	Insertion	LRRC2	Intron									LR
chr20_43019675_620_INS	Insertion	CCR9	Intron									LR
chr20_43095874_72_INS	Insertion	SLC6A20	Intron									LR,AS
chr20_43265505_208_INS	Insertion	LIMD1	Intron									LR,AS,PA
chr20_43643472_209_INS	Insertion	CDCP1	Intron									AS
chr20_43651557_229_INS	Insertion	CDCP1	Intron									LR
chr20_43732168_-106_DEL	Deletion	CLEC3B	Intron									AS	AS		AS
chr20_43732225_152_INS	Insertion	CLEC3B	Intron									LR
chr20_43756903_222_INS	Insertion	EXOSC7	Intron									LR
chr20_43809252_-200_DEL	Deletion	ZDHHC3	Intron									LR
chr20_43824842_218_INS	Insertion	ZDHHC3	Intron									LR
chr20_43952112_211_INS	Insertion	ZNF501	Intron									LR,AS
chr20_43952129_207_INS	Insertion	ZNF501	Intron									PA
chr20_44339382_204_INS	Insertion	TM6SF2	Intron									LR
chr20_44507204_69_INS	Insertion	ARMC6	Intron									LR
chr20_44721346_87_INS	Insertion	COMP	Intron									LR
chr20_44756794_3038_INS	Insertion	CRTC1	Intron									LR
chr20_44987034_56_INS	Insertion	ELL	Intron									LR
chr20_45079003_-146_DEL	Deletion	PGPEP1	Intron									AS
chr20_45089133_-101_DEL	Deletion	PGPEP1	Intron									LR
chr20_45126970_-1760_DEL	Deletion	LSM4	Frameshift & Splice Donor & Splice Region & Intron									SR
chr20_45331706_222_INS	Insertion	ARRDC2	Intron									LR,PA
chr20_45334047_238_INS	Insertion	ARRDC2	Intron									LR,AS
chr20_45334049_239_INS	Insertion	ARRDC2	Intron									PA
chr20_45634797_81_INS	Insertion	UNC13A	Intron									LR
chr20_45797612_291_INS	Insertion	BST2	3 Prime UTR									PA
chr20_45878127_267_INS	Insertion	BABAM1	Intron									LR
chr20_46014342_209_INS	Insertion	HAUS8	Intron									LR
chr20_46073044_67_INS	Insertion	CPAMD8	Intron									LR,AS,PA
chr20_46081986_-422_DEL	Deletion	CPAMD8	Exon Loss & Splice Acceptor & Splice Donor & Splice Region & Intron									LR
chr20_46087011_205_INS	Insertion	CPAMD8	Intron									PA
chr20_46087013_209_INS	Insertion	CPAMD8	Intron									LR,AS
chr20_46140806_781_INS	Insertion	CPAMD8	Intron									LR
chr20_46140992_654_INS	Insertion	CPAMD8	Intron									AS
chr20_46144934_64_INS	Insertion	CPAMD8	3 Prime UTR									LR
chr20_46158545_212_INS	Insertion	SIN3B	Intron									LR
chr20_46294412_311_INS	Insertion	TMEM38A	Intron									LR
chr20_4648006_-210_DEL	Deletion	SLC6A6	Intron									LR
chr20_47267066_220_INS	Insertion	BRD4	Intron									PA
chr20_47267069_218_INS	Insertion	BRD4	Intron									LR,AS
chr20_4728264_237_INS	Insertion	GRIP2	Intron									LR
chr20_47527219_-188_DEL	Deletion	SLC1A6	Intron									LR,AS
chr20_47528902_-1669_DEL	Deletion	SLC1A6	Intron									LR
chr20_4756929_163_INS	Insertion	GRIP2	Intron									LR
chr20_48326191_-474_DEL	Deletion	ADGRE2	Intron									LR
chr20_48343661_-470_DEL	Deletion	ADGRE2	Intron									AS
chr20_48399724_207_INS	Insertion	ZNF333	Intron									AS
chr20_48470993_4827_INS	Insertion	CLEC17A	Intron									LR
chr20_48510547_166_INS	Insertion	TECR	Intron									LR,PA
chr20_48572066_71_INS	Insertion	PKN1	Intron									LR
chr20_48927694_209_INS	Insertion	PODNL1	Intron									LR
chr20_49178205_238_INS	Insertion	CACNA1A	Intron									LR
chr20_49199928_-178_DEL	Deletion	CACNA1A	Intron									LR
chr20_49718757_71_INS	Insertion	MAST1	Frameshift									LR
chr20_49777893_234_INS	Insertion	HOOK2	Intron									LR
chr20_49854444_238_INS	Insertion	MAN2B1	Intron									LR,PA
chr20_49920904_214_INS	Insertion	MAN2B1	Intron									LR
chr20_50436842_198_INS	Insertion	DOCK6	Intron									LR
chr20_50776558_204_INS	Insertion	C20H19orf38	Intron									LR,AS
chr20_50877826_148_INS	Insertion	DNM2	Intron									LR
chr20_51019221_221_INS	Insertion	ATG4D	Intron									LR
chr20_51074366_-60_DEL	Deletion	PDE4A	Intron									LR,AS
chr20_51093655_-194_DEL	Deletion	PDE4A	Intron									LR
chr20_51308671_313_INS	Insertion	DNMT1	Intron									LR
chr20_5163900_77_INS	Insertion	NR2C2	Intron									LR
chr20_51744481_214_INS	Insertion	ZNF177	Intron									LR,PA
chr20_5202427_-228_DEL	Deletion	NR2C2	Intron									LR
chr20_52789904_130_INS	Insertion	CAMSAP3	Intron									LR,AS,PA
chr20_52859814_71_INS	Insertion	FCER2	Intron									LR
chr20_52958876_219_INS	Insertion	EVI5L	Intron									LR
chr20_53075738_223_INS	Insertion	ELAVL1	Intron									LR
chr20_53076971_-217_DEL	Deletion	ELAVL1	Intron									LR
chr20_53303993_-207_DEL	Deletion	NDUFA7	Intron									LR
chr20_53425741_133_INS	Insertion	HNRNPM	Intron									LR
chr20_53467678_-214_DEL	Deletion	MYO1F	Intron									LR
chr20_53469174_190_INS	Insertion	MYO1F	Intron									LR
chr20_53699944_-49678_DEL	Deletion	EMR4	Exon Loss									AS
chr20_53751177_55_INS	Insertion	EMR4	Intron									LR
chr20_53908946_73_INS	Insertion	VAV1	Intron									LR
chr20_53936814_-413_DEL	Deletion	SH2D3A	Intron									LR
chr20_53945228_225_INS	Insertion	TRIP10	Intron									LR
chr20_54225709_168_INS	Insertion	ACER1	Intron									LR
chr20_54229268_217_INS	Insertion	ACER1	Intron									LR
chr20_54236769_205_INS	Insertion	ACER1	3 Prime UTR									LR
chr20_5441761_55_INS	Insertion	TMCC1	Intron									LR
chr20_54771753_215_INS	Insertion	SAFB	Intron									LR
chr20_54994259_70_INS	Insertion	PTPRS	Intron									LR,PA
chr20_55269103_3158_INS	Insertion	UHRF1	Intron									LR,PA
chr20_55446893_224_INS	Insertion	DPP9	Intron									LR,PA
chr20_55596075_-684_DEL	Deletion	HDGFL2	Intron									LR
chr20_55626329_407_INS	Insertion	HDGFL2	Intron									LR
chr20_55626588_71_INS	Insertion	HDGFL2	Intron									AS
chr20_55649950_204_INS	Insertion	CHAF1A	Intron									LR
chr20_55665032_225_INS	Insertion	CHAF1A	Intron									LR
chr20_55780361_-171_DEL	Deletion	YJU2	5 Prime UTR									LR,AS
chr20_56056906_71_INS	Insertion	EEF2	Intron									AS
chr20_56087066_181_INS	Insertion	EEF2	Intron									LR
chr20_56300394_220_INS	Insertion	DOHH	Intron									LR,PA
chr20_56338574_54_INS	Insertion	NFIC	Intron									LR
chr20_56488496_66_INS	Insertion	NCLN	Intron									LR
chr20_57129003_65_INS	Insertion	LMNB2	Intron									LR
chr20_57298850_84_INS	Insertion	DOT1L	Intron									LR
chr20_57407482_540_INS	Insertion	MOB3A	Intron									LR
chr20_57407556_185_INS	Insertion	MOB3A	Intron									AS
chr20_5772806_53_INS	Insertion	IFT122	Intron									LR
chr20_57735818_193_INS	Insertion	TCF3	Intron									LR,AS
chr20_57754853_57_INS	Insertion	TCF3	Intron									LR
chr20_57937951_192_INS	Insertion	PWWP3A	Intron									LR,PA
chr20_57984612_-605_DEL	Deletion	EFNA2	Intron									LR
chr20_57986385_-181_DEL	Deletion	EFNA2	Intron									AS
chr20_57986412_-328_DEL	Deletion	EFNA2	Intron									LR,PA
chr20_57986586_-205_DEL	Deletion	EFNA2	Intron									AS
chr20_5805344_275_INS	Insertion	RPL32	Intron									LR,AS
chr20_5805346_275_INS	Insertion	RPL32	Intron									PA
chr20_58200831_117_INS	Insertion	ARHGAP45	Intron									PA
chr20_58246354_73_INS	Insertion	ARHGAP45	Intron									LR,AS
chr20_58359948_336_INS	Insertion	FSTL3	Intron									LR,PA
chr20_58360141_57_INS	Insertion	FSTL3	Intron									AS
chr20_58483928_202_INS	Insertion	SHC2	Intron									LR
chr20_58494081_76_INS	Insertion	SHC2	Intron									LR
chr20_58499553_59_INS	Insertion	SHC2	Intron									LR
chr20_58552578_56_INS	Insertion	MIER2	Intron									LR
chr20_593395_-386_DEL	Deletion	CFAP100	Intron									AS
chr20_593408_-105_DEL	Deletion	CFAP100	Intron									LR,PA
chr20_5998291_211_INS	Insertion	RAF1	Intron									LR,AS
chr20_6042728_60_INS	Insertion	RAF1	Intron									AS
chr20_6246058_239_INS	Insertion	PPARG	Intron									LR
chr20_6536693_215_INS	Insertion	SYN2	Intron									LR
chr20_6633326_218_INS	Insertion	SYN2	Intron									LR
chr20_6736654_-52_DEL	Deletion	TAMM41	Intron									LR
chr20_6757158_225_INS	Insertion	TAMM41	Intron									LR
chr20_6836029_205_INS	Insertion	VGLL4	Intron									LR
chr20_6879910_268_INS	Insertion	VGLL4	Intron									LR
chr20_6903879_222_INS	Insertion	VGLL4	Intron									LR
chr20_6978002_-269_DEL	Deletion	VGLL4	Intron									AS
chr20_7107814_6522_INS	Insertion	ATG7	Intron									LR
chr20_7295192_52_INS	Insertion	HRH1	Intron									LR
chr20_7556006_3743_INS	Insertion	SLC6A11	Intron									LR,AS
chr20_7556008_3731_INS	Insertion	SLC6A11	Intron									PA
chr20_7560960_58_INS	Insertion	SLC6A11	Intron									LR
chr20_7630988_-52_DEL	Deletion	SLC6A11	5 Prime UTR									LR,PA
chr20_7925300_92_INS	Insertion	ATP2B2	Intron									LR,AS,PA
chr20_7978794_246_INS	Insertion	ATP2B2	Intron									PA
chr20_7984256_71_INS	Insertion	ATP2B2	Intron									LR
chr20_8030634_65_INS	Insertion	ATP2B2	Intron									LR
chr20_8059665_65_INS	Insertion	ATP2B2	Intron									LR
chr20_8065722_216_INS	Insertion	ATP2B2	Intron									LR,AS	LR,AS
chr20_8065724_213_INS	Insertion	ATP2B2	Intron									PA
chr20_8191728_132_INS	Insertion	TATDN2	Intron									LR
chr20_8191845_58_INS	Insertion	TATDN2	Intron									LR
chr20_8209299_218_INS	Insertion	IRAK2	Intron									LR
chr20_82142_2541_INS	Insertion	ZNF197	Intron									LR
chr20_82339_349_INS	Insertion	ZNF197	Intron									LR,AS
chr20_82341_346_INS	Insertion	ZNF197	Intron									PA
chr20_8234406_249_INS	Insertion	IRAK2	Intron									LR,PA
chr20_8347411_65_INS	Insertion	FANCD2	Intron									AS
chr20_8464710_-200_DEL	Deletion	CIDEC	Intron									LR
chr20_8465483_192_INS	Insertion	CIDEC	Intron									LR
chr20_8466186_195_INS	Insertion	CIDEC	Intron									LR
chr20_8494233_-213_DEL	Deletion	TTLL3	Intron									LR
chr20_8498198_203_INS	Insertion	TTLL3	Intron									LR
chr20_8721967_-199_DEL	Deletion	LHFPL4	Intron									LR
chr20_8800353_268_INS	Insertion	SETD5	Intron									LR
chr20_8869576_-1072_DEL	Deletion	THUMPD3	Splice Acceptor & Conservative Inframe Deletion & Splice Region & Intron									SR		SR	SR
chr20_9129173_212_INS	Insertion	SRGAP3	Intron									LR,AS			LR,AS
chr20_9129175_212_INS	Insertion	SRGAP3	Intron									PA	PA
chr20_9164190_60_INS	Insertion	SRGAP3	Intron									LR
chr20_9183060_218_INS	Insertion	SRGAP3	Intron									PA
chr20_9266119_201_INS	Insertion	RAD18	Intron									PA
chr20_9266119_220_INS	Insertion	RAD18	Intron									LR,AS
chr20_9318336_221_INS	Insertion	RAD18	Intron									LR,AS
chr20_9318338_222_INS	Insertion	RAD18	Intron									PA
chr20_9324963_-58_DEL	Deletion	RAD18	Intron									AS
chr20_9465021_138_INS	Insertion	CAV3	Intron									LR
chr21_10252522_209_INS	Insertion	NAALAD2	Intron									LR
chr21_10265013_73_INS	Insertion	NAALAD2	Intron									LR
chr21_10298926_76_INS	Insertion	NAALAD2	Intron									LR
chr21_10315849_-210_DEL	Deletion	NAALAD2	Intron									LR
chr21_10338202_247_INS	Insertion	NAALAD2	Intron									LR
chr21_10717658_224_INS	Insertion	NOX4	Intron									LR
chr21_10762586_215_INS	Insertion	NOX4	Intron									LR
chr21_10817672_-70_DEL	Deletion	NOX4	Intron									LR
chr21_10930131_233_INS	Insertion	TYR	Intron									LR
chr21_10939496_105_INS	Insertion	TYR	Intron									LR
chr21_10982864_239_INS	Insertion	TYR	Intron									LR
chr21_11904655_79_INS	Insertion	CTSC	Intron									LR
chr21_1233444_64_INS	Insertion	CNTN5	Intron									LR
chr21_12528052_87_INS	Insertion	TMEM135	Intron									LR
chr21_12740101_-782_DEL	Deletion	TMEM135	Intron									LR,AS
chr21_13021894_-107_DEL	Deletion	ME3	Intron									LR
chr21_13139711_192_INS	Insertion	ME3	Intron									LR,PA
chr21_13162247_53_INS	Insertion	ME3	Intron									LR
chr21_13177428_222_INS	Insertion	ME3	Intron									LR
chr21_13335785_-236_DEL	Deletion	HIKESHI	Intron									LR
chr21_13540922_67_INS	Insertion	PICALM	Intron									LR
chr21_13544974_235_INS	Insertion	PICALM	Intron									LR
chr21_13606264_203_INS	Insertion	PICALM	Intron									LR
chr21_13623047_212_INS	Insertion	PICALM	Intron									LR
chr21_14161312_56_INS	Insertion	DLG2	Intron									LR
chr21_14228450_110_INS	Insertion	DLG2	Intron									LR
chr21_14228456_243_INS	Insertion	DLG2	Intron									LR
chr21_14235610_165_INS	Insertion	DLG2	Intron									LR
chr21_14247704_54_INS	Insertion	DLG2	Intron									AS
chr21_14360849_510_INS	Insertion	DLG2	Intron									LR
chr21_14364905_167_INS	Insertion	DLG2	Intron									LR
chr21_14371618_-213_DEL	Deletion	DLG2	Intron									LR
chr21_14450496_202_INS	Insertion	DLG2	Intron									LR,AS
chr21_14450498_200_INS	Insertion	DLG2	Intron									PA
chr21_14455782_218_INS	Insertion	DLG2	Intron									LR,AS
chr21_14455789_205_INS	Insertion	DLG2	Intron									PA
chr21_14476521_179_INS	Insertion	DLG2	Intron									PA
chr21_14500517_195_INS	Insertion	DLG2	Intron									AS
chr21_1455779_-51_DEL	Deletion	CNTN5	Intron									LR
chr21_14659540_-197_DEL	Deletion	DLG2	Intron									LR
chr21_14662086_141_INS	Insertion	DLG2	Intron									LR
chr21_1466965_55_INS	Insertion	CNTN5	Intron									LR
chr21_14685658_215_INS	Insertion	DLG2	Intron									LR
chr21_14717564_-203_DEL	Deletion	DLG2	Intron									LR
chr21_14718502_234_INS	Insertion	DLG2	Intron									LR
chr21_14720225_-198_DEL	Deletion	DLG2	Intron									LR
chr21_14851103_86_INS	Insertion	DLG2	Intron									LR,AS
chr21_14855858_269_INS	Insertion	DLG2	Intron									LR
chr21_14860612_3086_INS	Insertion	DLG2	Intron									AS
chr21_14860932_1991_INS	Insertion	DLG2	Intron									LR
chr21_14892878_72_INS	Insertion	DLG2	Intron									LR
chr21_14909708_56_INS	Insertion	DLG2	Intron									LR
chr21_15008261_59_INS	Insertion	DLG2	Intron									LR
chr21_15051955_6320_INS	Insertion	DLG2	Intron									LR,AS
chr21_15055041_6381_INS	Insertion	DLG2	Intron									LR
chr21_15058107_195_INS	Insertion	DLG2	Intron									LR,PA
chr21_15077515_-214_DEL	Deletion	DLG2	Intron									LR
chr21_15080358_-197_DEL	Deletion	DLG2	Intron									LR
chr21_15141896_578_INS	Insertion	DLG2	Intron									LR,PA
chr21_15228385_-57_DEL	Deletion	DLG2	Intron									LR,AS,PA
chr21_15250653_222_INS	Insertion	DLG2	Intron									LR
chr21_15292817_267_INS	Insertion	DLG2	Intron									LR,AS
chr21_15292822_226_INS	Insertion	DLG2	Intron									PA
chr21_15293475_212_INS	Insertion	DLG2	Intron									LR,PA
chr21_15296332_210_INS	Insertion	DLG2	Intron									LR,AS
chr21_15296334_209_INS	Insertion	DLG2	Intron									PA
chr21_15322618_-63_DEL	Deletion	DLG2	Intron									LR,AS,PA
chr21_15443777_119_INS	Insertion	DLG2	Intron									LR
chr21_15449690_-75_DEL	Deletion	DLG2	Intron									LR,AS
chr21_15541911_52_INS	Insertion	DLG2	Intron									LR,PA
chr21_15581742_208_INS	Insertion	DLG2	Intron									PA
chr21_15686506_61_INS	Insertion	DLG2	Intron									LR
chr21_1569180_2646_INS	Insertion	CNTN5	Intron									LR
chr21_15813212_62_INS	Insertion	DLG2	Intron									LR
chr21_16065864_199_INS	Insertion	ANKRD42	Intron									PA
chr21_16067102_334_INS	Insertion	ANKRD42	Intron									LR,PA
chr21_16077683_200_INS	Insertion	ANKRD42	Intron									PA
chr21_16089510_-96_DEL	Deletion	ANKRD42	Intron									LR,PA
chr21_16090916_244_INS	Insertion	ANKRD42	Intron									LR,PA
chr21_16091944_257_INS	Insertion	ANKRD42	Intron									PA
chr21_16093380_197_INS	Insertion	ANKRD42	Intron									PA
chr21_16100083_193_INS	Insertion	ANKRD42	Intron									LR
chr21_16214809_162_INS	Insertion	RAB30	Intron									LR
chr21_16229686_196_INS	Insertion	RAB30	Intron									AS
chr21_16242622_128_INS	Insertion	RAB30	Intron									LR
chr21_16243231_238_INS	Insertion	RAB30	Intron									LR
chr21_16261850_-65_DEL	Deletion	RAB30	Intron									LR,PA
chr21_16368796_62_INS	Insertion	PRCP	Intron									LR
chr21_16374696_232_INS	Insertion	PRCP	Intron									LR
chr21_16374809_196_INS	Insertion	PRCP	Intron									AS
chr21_1677129_439_INS	Insertion	CNTN5	Intron									LR
chr21_1851998_54_INS	Insertion	CNTN5	Intron									LR
chr21_1888752_1737_INS	Insertion	CNTN5	Intron									LR,PA
chr21_1893737_126_INS	Insertion	CNTN5	Intron									LR
chr21_1938252_119_INS	Insertion	CNTN5	Intron									LR
chr21_20396900_67_INS	Insertion	NARS2	Intron									AS
chr21_20400869_205_INS	Insertion	NARS2	Intron									LR,AS,PA
chr21_20456105_56_INS	Insertion	NARS2	Intron									LR
chr21_20458140_52_INS	Insertion	NARS2	Intron									LR
chr21_20831387_170_INS	Insertion	ALG8	Intron									LR
chr21_20912639_-216_DEL	Deletion	INTS4	Intron									AS
chr21_20912857_204_INS	Insertion	INTS4	Intron									PA
chr21_20928361_2457_INS	Insertion	INTS4	Intron									AS
chr21_20943082_217_INS	Insertion	INTS4	Intron									LR
chr21_21075277_59_INS	Insertion	AAMDC	Intron									LR
chr21_21088962_-221_DEL	Deletion	RSF1	Intron									LR
chr21_21092762_127_INS	Insertion	RSF1	Intron									LR
chr21_21256707_62_INS	Insertion	CLNS1A	Intron									LR,AS,PA
chr21_21278633_207_INS	Insertion	CLNS1A	Intron									PA
chr21_21296454_201_INS	Insertion	AQP11	Intron									LR,AS,SR
chr21_21296471_204_INS	Insertion	AQP11	Intron									PA
chr21_21387878_214_INS	Insertion	PAK1	Intron									LR
chr21_21432197_58_INS	Insertion	PAK1	Intron									LR
chr21_21486775_89_INS	Insertion	PAK1	Intron									LR
chr21_21853227_65_INS	Insertion	ACER3	Intron									LR
chr21_22282934_224_INS	Insertion	EMSY	Intron									LR
chr21_22308667_63_INS	Insertion	EMSY	Intron									LR
chr21_22413931_-261_DEL	Deletion	THAP12	Intron									LR,PA
chr21_22426179_217_INS	Insertion	THAP12	Intron									LR,PA
chr21_22426743_210_INS	Insertion	THAP12	Intron									LR,PA
chr21_22774494_92_INS	Insertion	UVRAG	Intron									LR
chr21_22795782_-208_DEL	Deletion	UVRAG	Intron									SR		LR,SR,PA	SR
chr21_22925450_1921_INS	Insertion	UVRAG	Intron									AS
chr21_22925452_1546_INS	Insertion	UVRAG	Intron									LR,PA
chr21_22981161_573_INS	Insertion	DGAT2	Intron									LR,AS
chr21_22981222_233_INS	Insertion	DGAT2	Intron									LR
chr21_22981223_604_INS	Insertion	DGAT2	Intron									PA
chr21_23045013_213_INS	Insertion	MOGAT2	Intron									LR
chr21_23045998_-55_DEL	Deletion	MOGAT2	Intron									LR,PA
chr21_23313841_160_INS	Insertion	RPS3	Intron									LR
chr21_23487731_223_INS	Insertion	SLCO2B1	Intron									PA
chr21_23632109_247_INS	Insertion	XRRA1	Intron									LR
chr21_23656353_203_INS	Insertion	XRRA1	Intron									LR,AS
chr21_23660122_190_INS	Insertion	XRRA1	Intron									LR,AS
chr21_23679119_76_INS	Insertion	XRRA1	Intron									LR
chr21_23893976_2560_INS	Insertion	POLD3	Intron									LR
chr21_24053635_69_INS	Insertion	PGM2L1	Intron									LR
chr21_24331766_74_INS	Insertion	C2CD3	Intron									LR
chr21_24389049_-210_DEL	Deletion	C2CD3	Intron									LR
chr21_24422292_154_INS	Insertion	UCP2	Intron									LR
chr21_24617551_221_INS	Insertion	RAB6A	Intron									LR
chr21_24639435_-122_DEL	Deletion	RAB6A	Intron									LR
chr21_24644907_106_INS	Insertion	RAB6A	Intron									LR
chr21_24668798_228_INS	Insertion	RAB6A	Intron									LR
chr21_24687445_-259_DEL	Deletion	RAB6A	Intron									LR,PA
chr21_24830511_189_INS	Insertion	FAM168A	Intron									LR
chr21_24846851_-211_DEL	Deletion	FAM168A	Intron									AS,SR
chr21_24882992_238_INS	Insertion	FAM168A	Intron									LR
chr21_24890691_-213_DEL	Deletion	FAM168A	Intron									LR,AS,PA
chr21_25241880_-238_DEL	Deletion	FCHSD2	Intron									AS		LR,AS
chr21_25324951_-59_DEL	Deletion	FCHSD2	Intron									AS
chr21_25463130_6329_INS	Insertion	FCHSD2	Intron									AS
chr21_25463147_6726_INS	Insertion	FCHSD2	Intron									LR
chr21_25542741_144_INS	Insertion	STARD10	Intron									LR
chr21_25629050_204_INS	Insertion	ARAP1	Intron									LR	PA
chr21_25676938_-114_DEL	Deletion	PDE2A	Intron									LR
chr21_25718251_86_INS	Insertion	PDE2A	Intron									LR
chr21_25943652_-209_DEL	Deletion	CLPB	Intron									LR
chr21_26337259_-118_DEL	Deletion	CHRNA10	Intron									LR,PA
chr21_26363034_295_INS	Insertion	NUP98	Intron									LR
chr21_26375759_51_INS	Insertion	NUP98	Intron									LR
chr21_26399908_59_INS	Insertion	NUP98	Intron									LR
chr21_26730155_274_INS	Insertion	RRM1	Intron									LR
chr21_28303024_-1575_DEL	Deletion	OR52A18	Frameshift & Stop Lost & Splice Region									LR
chr21_28628238_222_INS	Insertion	GLNA2	Intron									LR,AS
chr21_29075158_56_INS	Insertion	TRIM6	Intron									LR,PA
chr21_31294845_285_INS	Insertion	ZNF214	Intron									LR
chr21_31375363_-327_DEL	Deletion	NLRP14	Intron									LR
chr21_31376116_-52_DEL	Deletion	NLRP14	Intron									LR,PA
chr21_31396178_230_INS	Insertion	NLRP14	Intron									LR
chr21_31399430_204_INS	Insertion	NLRP14	Intron									LR,AS
chr21_31399432_205_INS	Insertion	NLRP14	Intron									PA
chr21_31409297_430_INS	Insertion	NLRP14	Intron									LR,AS
chr21_31409299_409_INS	Insertion	NLRP14	Intron									PA
chr21_31543401_272_INS	Insertion	OLFML1	Intron									LR
chr21_31546496_-536_DEL	Deletion	OLFML1	Intron									LR
chr21_31724230_213_INS	Insertion	OLFML1	Intron									LR
chr21_31802844_54_INS	Insertion	PPFIBP2	Intron									LR
chr21_32273854_101_INS	Insertion	RIC3	Intron									LR,AS		LR,AS,PA
chr21_32855821_73_INS	Insertion	DENND2B	Intron									LR
chr21_33071958_57_INS	Insertion	DENND5A	Intron									LR
chr21_33081587_223_INS	Insertion	DENND5A	Intron									LR
chr21_33136583_68_INS	Insertion	DENND5A	Intron									LR
chr21_33365950_248_INS	Insertion	ZNF143	Intron									LR
chr21_33384423_62_INS	Insertion	ZNF143	Intron									LR
chr21_33411637_242_INS	Insertion	ZNF143	Intron									LR
chr21_33414679_214_INS	Insertion	ZNF143	Intron									LR			PA
chr21_33415725_218_INS	Insertion	ZNF143	Intron									LR
chr21_33514469_222_INS	Insertion	SWAP70	Intron									LR
chr21_33519866_65_INS	Insertion	SWAP70	Intron									LR
chr21_33523630_-51_DEL	Deletion	SWAP70	Intron									LR
chr21_33547051_54_INS	Insertion	SWAP70	Intron									LR
chr21_33580726_2776_INS	Insertion	SWAP70	Intron									LR
chr21_33614302_-208_DEL	Deletion	SBF2	Intron									LR
chr21_33634909_78_INS	Insertion	SBF2	Intron									AS
chr21_33694450_287_INS	Insertion	SBF2	Intron									LR
chr21_33753355_-204_DEL	Deletion	SBF2	Intron									LR
chr21_33832877_236_INS	Insertion	SBF2	Intron									LR
chr21_33881655_218_INS	Insertion	SBF2	Intron									LR
chr21_33882032_217_INS	Insertion	SBF2	Intron									LR
chr21_33885421_60_INS	Insertion	SBF2	Intron									LR
chr21_33944464_-206_DEL	Deletion	SBF2	Intron									AS
chr21_33967880_258_INS	Insertion	SBF2	Intron									LR
chr21_33981561_201_INS	Insertion	SBF2	Intron									LR
chr21_33983004_225_INS	Insertion	SBF2	Intron									LR
chr21_33988448_200_INS	Insertion	SBF2	Intron									LR
chr21_33995978_-202_DEL	Deletion	SBF2	Intron									LR
chr21_34019467_-180_DEL	Deletion	SBF2	Intron									LR
chr21_34022933_205_INS	Insertion	SBF2	Intron									LR
chr21_34032800_-233_DEL	Deletion	SBF2	Intron									LR
chr21_34043074_211_INS	Insertion	SBF2	Intron									LR
chr21_34221696_205_INS	Insertion	AMPD3	Intron									LR
chr21_34279986_-225_DEL	Deletion	RNF141	Intron									LR
chr21_34348922_332_INS	Insertion	IRAG1	Intron									LR,PA
chr21_34375002_166_INS	Insertion	IRAG1	Intron									LR
chr21_34435091_216_INS	Insertion	IRAG1	Intron									LR,AS,SR
chr21_34435093_213_INS	Insertion	IRAG1	Intron									PA	PA		PA
chr21_34519830_-195_DEL	Deletion	CTR9	Intron									LR
chr21_34538764_104_INS	Insertion	CTR9	Intron									LR
chr21_35121431_88_INS	Insertion	GALNT18	Intron									LR
chr21_35215245_225_INS	Insertion	GALNT18	Intron									LR
chr21_35240091_185_INS	Insertion	GALNT18	Intron									LR
chr21_35839641_239_INS	Insertion	MICAL2	Intron									LR
chr21_35858268_240_INS	Insertion	MICAL2	Intron									LR
chr21_35989823_215_INS	Insertion	PARVA	Intron									LR,PA
chr21_36009384_-53_DEL	Deletion	PARVA	Intron									LR
chr21_36039760_207_INS	Insertion	PARVA	Intron									LR,AS		LR,AS
chr21_36039762_200_INS	Insertion	PARVA	Intron									PA
chr21_36094379_85_INS	Insertion	PARVA	Intron									LR
chr21_36094755_195_INS	Insertion	PARVA	Intron									LR
chr21_36489178_4429_INS	Insertion	TEAD1	Intron									LR
chr21_37451714_216_INS	Insertion	SPON1	Intron									LR,AS
chr21_37451716_217_INS	Insertion	SPON1	Intron									PA
chr21_37573262_157_INS	Insertion	SPON1	Intron									LR
chr21_37591381_240_INS	Insertion	SPON1	Intron									LR
chr21_37591863_-51_DEL	Deletion	SPON1	Intron									LR,AS,PA
chr21_37617668_-64_DEL	Deletion	SPON1	Intron									LR
chr21_37655595_-208_DEL	Deletion	RRAS2	Intron									LR
chr21_37658887_256_INS	Insertion	RRAS2	Intron									LR
chr21_37678994_-216_DEL	Deletion	RRAS2	Intron									LR
chr21_37711910_-269_DEL	Deletion	RRAS2	Intron									LR,AS
chr21_37928448_159_INS	Insertion	PSMA1	Intron									LR
chr21_38168840_-15109_DEL	Deletion	CYP2R1	Intron									LR
chr21_38180572_234_INS	Insertion	CYP2R1	Intron									LR,PA
chr21_38180573_-570_DEL	Deletion	CYP2R1	Intron									AS
chr21_38268036_208_INS	Insertion	CALCB	Intron									LR
chr21_38268344_220_INS	Insertion	CALCB	Intron									LR
chr21_38570627_231_INS	Insertion	INSC	Intron									LR
chr21_38602499_212_INS	Insertion	INSC	Intron									PA
chr21_38654101_199_INS	Insertion	INSC	Intron									LR
chr21_39713220_55_INS	Insertion	SOX6	Intron									LR
chr21_39766500_222_INS	Insertion	SOX6	Intron									LR,PA
chr21_39843647_52_INS	Insertion	SOX6	Intron									LR,AS,PA
chr21_39848476_74_INS	Insertion	SOX6	Intron									LR
chr21_40561402_221_INS	Insertion	NUCB2	Intron									LR
chr21_40562255_208_INS	Insertion	NUCB2	Intron									LR
chr21_40563651_227_INS	Insertion	NUCB2	Intron									LR
chr21_40564147_-226_DEL	Deletion	NUCB2	Intron									LR
chr21_40569466_215_INS	Insertion	NUCB2	Intron									LR,AS		LR,AS
chr21_40569468_197_INS	Insertion	NUCB2	Intron									PA
chr21_40700857_56_INS	Insertion	ABCC8	Intron									LR
chr21_41330845_-366_DEL	Deletion	SAA1	Intron									LR
chr21_41336489_-198_DEL	Deletion	SAA1	Intron									LR,AS,PA
chr21_41339362_196_INS	Insertion	SAA1	Intron									LR
chr21_41520457_227_INS	Insertion	LDHA	Intron									LR
chr21_41541224_200_INS	Insertion	LDHC	Intron									PA
chr21_41543670_2437_INS	Insertion	LDHC	Intron									LR,PA
chr21_41545467_216_INS	Insertion	LDHC	Intron									LR,AS
chr21_41545469_213_INS	Insertion	LDHC	Intron									PA
chr21_41563036_558_INS	Insertion	LDHC	Intron									LR,PA
chr21_41644116_170_INS	Insertion	UEVLD	Intron									LR,PA
chr21_41679713_236_INS	Insertion	UEVLD	Intron									LR
chr21_41685546_-836_DEL	Deletion	UEVLD	Intron									LR
chr21_41686270_-57_DEL	Deletion	UEVLD	Intron									AS
chr21_41686382_-628_DEL	Deletion	UEVLD	Intron									AS
chr21_41705450_217_INS	Insertion	SPTY2D1	Intron									LR,AS
chr21_41705452_208_INS	Insertion	SPTY2D1	Intron									PA
chr21_41888631_203_INS	Insertion	MRGPRX	Intron									PA
chr21_41902401_199_INS	Insertion	MRGPRX	Intron									LR,AS,SR
chr21_41902403_198_INS	Insertion	MRGPRX	Intron									PA
chr21_41961641_208_INS	Insertion	ZDHHC13	Intron									LR
chr21_43067260_-218_DEL	Deletion	HTATIP2	5 Prime UTR									AS
chr21_43068668_-499_DEL	Deletion	HTATIP2	Intron									AS
chr21_43081931_-205_DEL	Deletion	HTATIP2	Intron									LR
chr21_43453322_237_INS	Insertion	NELL1	Intron									LR
chr21_43564780_-6448_DEL	Deletion	NELL1	Intron									LR
chr21_43607697_260_INS	Insertion	NELL1	Intron									PA
chr21_43607703_254_INS	Insertion	NELL1	Intron									LR,AS
chr21_43708040_60_INS	Insertion	NELL1	Intron									LR
chr21_43757922_295_INS	Insertion	NELL1	Intron									LR
chr21_43849242_67_INS	Insertion	NELL1	Intron									LR
chr21_43850044_-200_DEL	Deletion	NELL1	Intron									LR
chr21_43869411_246_INS	Insertion	NELL1	Intron									LR
chr21_43986980_182_INS	Insertion	NELL1	Intron									LR
chr21_43992093_3449_INS	Insertion	NELL1	Intron									AS
chr21_44053105_266_INS	Insertion	NELL1	Intron									LR
chr21_44054464_-832_DEL	Deletion	NELL1	Intron									LR
chr21_44107107_321_INS	Insertion	NELL1	Intron									LR
chr21_44128257_218_INS	Insertion	NELL1	Intron									LR
chr21_44133272_3133_INS	Insertion	NELL1	Intron									LR
chr21_44136772_208_INS	Insertion	NELL1	Intron									LR
chr21_44631288_203_INS	Insertion	ANO5	Intron									LR
chr21_44715924_200_INS	Insertion	SLC17A6	Intron									PA
chr21_44961196_-156_DEL	Deletion	GAS2	Intron									LR,PA
chr21_44979686_248_INS	Insertion	GAS2	Intron									LR
chr21_45041838_156_INS	Insertion	GAS2	Intron									LR,PA
chr21_45045492_234_INS	Insertion	GAS2	Intron									LR
chr21_45113447_56_INS	Insertion	CCDC179	Intron									AS
chr21_45117847_-201_DEL	Deletion	CCDC179	Intron									LR
chr21_47973413_202_INS	Insertion	ANO3	Intron									AS
chr21_48115799_207_INS	Insertion	ANO3	Intron									AS		LR,AS	LR,AS
chr21_48185439_-96_DEL	Deletion	ANO3	Intron									LR
chr21_48185505_241_INS	Insertion	ANO3	Intron									LR,PA
chr21_48873877_-52_DEL	Deletion	LGR4	Intron									LR
chr21_48885460_-71_DEL	Deletion	LGR4	Intron									LR
chr21_48892036_-188_DEL	Deletion	LGR4	Intron									AS	AS
chr21_48922534_134_INS	Insertion	LGR4	Intron									LR,AS		LR,AS
chr21_48922536_134_INS	Insertion	LGR4	Intron									PA
chr21_49393177_210_INS	Insertion	KIF18A	Intron									LR
chr21_49469202_678_INS	Insertion	KIF18A	Intron									LR,PA
chr21_49643404_-64764_DEL	Deletion	METTL15	Exon Loss									AS
chr21_49649584_68_INS	Insertion	METTL15	3 Prime UTR									LR
chr21_51654475_53_INS	Insertion	MS4A5	Intron									LR
chr21_534607_-59_DEL	Deletion	PGR	Intron									LR,AS,PA	AS
chr21_5371991_91_INS	Insertion	MTMR2	Intron									LR
chr21_5484088_90_INS	Insertion	FAM76B	Intron									LR,PA
chr21_597933_156_INS	Insertion	PGR	Intron									LR
chr21_6280617_-82_DEL	Deletion	AMOTL1	Intron									LR
chr21_6288115_-192_DEL	Deletion	AMOTL1	Intron									LR
chr21_6553371_202_INS	Insertion	MRE11	Intron									LR
chr21_6754485_53_INS	Insertion	PANX1	Intron									LR
chr21_6781019_198_INS	Insertion	PANX1	Intron									LR
chr21_6804644_215_INS	Insertion	HEPHL1	Intron									LR
chr21_6844002_52_INS	Insertion	HEPHL1	Intron									LR,AS
chr21_7015466_74_INS	Insertion	VSTM5	Intron									LR
chr21_7078471_205_INS	Insertion	C21H11orf54	Intron									LR,PA
chr21_876838_445_INS	Insertion	ARHGAP42	Intron									LR
chr21_876899_72_INS	Insertion	ARHGAP42	Intron									LR,PA
chr21_877127_-54_DEL	Deletion	ARHGAP42	Intron									LR
chr22_15610842_225_INS	Insertion	DIAPH3	Intron									LR,PA
chr22_15696584_208_INS	Insertion	DIAPH3	Intron									LR,PA
chr22_15881552_-66_DEL	Deletion	DIAPH3	Intron									LR
chr22_15973264_200_INS	Insertion	DIAPH3	Intron									LR,AS
chr22_15973266_199_INS	Insertion	DIAPH3	Intron									PA
chr22_15987372_231_INS	Insertion	DIAPH3	Intron									LR,PA
chr22_15995925_185_INS	Insertion	DIAPH3	Intron									LR
chr22_16022984_201_INS	Insertion	DIAPH3	Intron									LR,PA
chr22_16436550_204_INS	Insertion	TDRD3	Intron									LR,AS
chr22_16436552_200_INS	Insertion	TDRD3	Intron									PA
chr22_1857757_95_INS	Insertion	TRIM13	Intron									LR
chr22_21496936_-136_DEL	Deletion	PCDH9	Intron									LR
chr22_21556160_208_INS	Insertion	PCDH9	Intron									LR,PA
chr22_21609936_-71_DEL	Deletion	PCDH9	Intron									LR
chr22_21741122_212_INS	Insertion	PCDH9	Intron									PA
chr22_21849524_243_INS	Insertion	PCDH9	Intron									LR
chr22_21855661_365_INS	Insertion	PCDH9	Intron									LR,AS,PA
chr22_21857617_224_INS	Insertion	PCDH9	Intron									LR
chr22_21866455_197_INS	Insertion	PCDH9	Intron									LR,AS
chr22_21866457_196_INS	Insertion	PCDH9	Intron									PA
chr22_21880236_-208_DEL	Deletion	PCDH9	Intron									AS
chr22_22055075_-200_DEL	Deletion	PCDH9	Intron									LR
chr22_22058674_201_INS	Insertion	PCDH9	Intron									LR
chr22_22165518_2583_INS	Insertion	PCDH9	Intron									LR
chr22_2350939_236_INS	Insertion	CAB39L	Intron									LR
chr22_24452316_102_INS	Insertion	KLHL1	Intron									LR,PA
chr22_24452627_195_INS	Insertion	KLHL1	Intron									AS
chr22_24467527_-51_DEL	Deletion	KLHL1	Intron									AS
chr22_24467680_-58_DEL	Deletion	KLHL1	Intron									LR
chr22_24504114_-205_DEL	Deletion	KLHL1	Intron									LR
chr22_24504313_190_INS	Insertion	KLHL1	Intron									LR,PA
chr22_24563111_214_INS	Insertion	KLHL1	Intron									LR
chr22_24594627_59_INS	Insertion	KLHL1	Intron									LR
chr22_24648222_212_INS	Insertion	KLHL1	Intron									LR
chr22_27212809_249_INS	Insertion	PIBF1	Intron									LR
chr22_27274881_278_INS	Insertion	KLF5	Intron									LR
chr22_27859184_209_INS	Insertion	KLF12	Intron									LR,AS
chr22_27859186_206_INS	Insertion	KLF12	Intron									PA
chr22_27962035_72_INS	Insertion	KLF12	Intron									LR,AS
chr22_27965830_222_INS	Insertion	KLF12	Intron									LR
chr22_27972308_-197_DEL	Deletion	KLF12	Intron									LR
chr22_27975065_234_INS	Insertion	KLF12	Intron									LR
chr22_27990552_64_INS	Insertion	KLF12	Intron									LR
chr22_28085460_-221_DEL	Deletion	KLF12	Intron									LR
chr22_29219432_54_INS	Insertion	TBC1D4	Intron									LR
chr22_29275739_237_INS	Insertion	TBC1D4	Intron									LR
chr22_29282348_51_INS	Insertion	TBC1D4	Intron									LR
chr22_29292520_51_INS	Insertion	TBC1D4	Intron									LR
chr22_29539862_225_INS	Insertion	LMO7	Intron									LR
chr22_29540681_204_INS	Insertion	LMO7	Intron									LR,AS
chr22_29540683_189_INS	Insertion	LMO7	Intron									PA
chr22_29641335_6280_INS	Insertion	LMO7	Intron									AS
chr22_297084_2953_INS	Insertion	WDFY2	Intron									LR
chr22_3005724_128_INS	Insertion	RCBTB2	Intron									LR,AS,SR
chr22_3005726_127_INS	Insertion	RCBTB2	Intron									PA
chr22_3021366_387_INS	Insertion	RCBTB2	Intron									LR,PA
chr22_30930446_65_INS	Insertion	MYCBP2	Intron									LR
chr22_30932926_365_INS	Insertion	MYCBP2	Intron									LR
chr22_31086732_205_INS	Insertion	SCEL	Intron									PA
chr22_31308796_51_INS	Insertion	SLAIN1	Intron									LR
chr22_31340295_209_INS	Insertion	SLAIN1	Intron									PA			PA
chr22_3250149_52_INS	Insertion	ITM2B	5 Prime UTR									LR,AS,PA
chr22_32775924_148_INS	Insertion	NDFIP2	Intron									LR
chr22_32894643_51_INS	Insertion	NDFIP2	Intron									LR
chr22_3364711_264_INS	Insertion	MED4	Intron									LR,PA
chr22_3374306_220_INS	Insertion	MED4	Intron									PA
chr22_3429023_206_INS	Insertion	SUCLA2	Intron									LR,PA
chr22_3433855_154_INS	Insertion	SUCLA2	Intron									LR
chr22_3437778_350_INS	Insertion	SUCLA2	Intron									PA
chr22_345926_-121_DEL	Deletion	WDFY2	Intron									LR
chr22_400757_-59_DEL	Deletion	WDFY2	Intron									SR	LR,SR,PA
chr22_42704643_6648_INS	Insertion	GPC5	Intron									AS
chr22_42730737_238_INS	Insertion	GPC5	Intron									LR,AS
chr22_42730739_226_INS	Insertion	GPC5	Intron									PA
chr22_42782199_-165_DEL	Deletion	GPC5	Intron									LR
chr22_42782349_141_INS	Insertion	GPC5	Intron									LR
chr22_42828721_64_INS	Insertion	GPC5	Intron									LR
chr22_42833843_6301_INS	Insertion	GPC5	Intron									LR
chr22_42849293_6326_INS	Insertion	GPC5	Intron									LR,AS			LR,AS
chr22_42849295_6262_INS	Insertion	GPC5	Intron									PA
chr22_42849728_-411_DEL	Deletion	GPC5	Intron									LR
chr22_42860988_251_INS	Insertion	GPC5	Intron									PA
chr22_42862127_208_INS	Insertion	GPC5	Intron									LR,AS			LR,AS
chr22_42862129_203_INS	Insertion	GPC5	Intron									PA
chr22_42913044_142_INS	Insertion	GPC5	Intron									LR
chr22_42919736_-127_DEL	Deletion	GPC5	Intron									LR
chr22_42919876_104_INS	Insertion	GPC5	Intron									LR
chr22_42942468_59_INS	Insertion	GPC5	Intron									LR
chr22_42961986_163_INS	Insertion	GPC5	Intron									LR,PA
chr22_43031882_281_INS	Insertion	GPC5	Intron									LR
chr22_43040213_-212_DEL	Deletion	GPC5	Intron									LR,PA
chr22_43064976_-210_DEL	Deletion	GPC5	Intron									LR
chr22_43069513_-227_DEL	Deletion	GPC5	Intron									LR
chr22_43193394_192_INS	Insertion	GPC5	Intron									LR
chr22_43229443_60_INS	Insertion	GPC5	Intron									LR,AS,PA
chr22_43317045_198_INS	Insertion	GPC5	Intron									AS
chr22_43321250_234_INS	Insertion	GPC5	Intron									LR
chr22_43394101_196_INS	Insertion	GPC5	Intron									AS
chr22_43413034_210_INS	Insertion	GPC5	Intron									LR
chr22_43483435_198_INS	Insertion	GPC5	Intron									PA
chr22_43501574_152_INS	Insertion	GPC5	Intron									LR
chr22_43514212_198_INS	Insertion	GPC5	Intron									LR,AS
chr22_43514214_189_INS	Insertion	GPC5	Intron									PA
chr22_43549333_238_INS	Insertion	GPC5	Intron									LR
chr22_43575371_-66_DEL	Deletion	GPC5	Intron									AS
chr22_43613733_208_INS	Insertion	GPC5	Intron									LR,AS,SR
chr22_43614923_230_INS	Insertion	GPC5	Intron									LR,PA
chr22_43653158_229_INS	Insertion	GPC5	Intron									LR
chr22_43763313_209_INS	Insertion	GPC5	Intron									AS
chr22_43826470_486_INS	Insertion	GPC5	Intron									LR,AS
chr22_43826485_482_INS	Insertion	GPC5	Intron									PA
chr22_43868777_-54_DEL	Deletion	GPC5	Intron									LR
chr22_43920883_377_INS	Insertion	GPC5	Intron									LR,AS
chr22_43925418_852_INS	Insertion	GPC5	Intron									LR
chr22_44001204_136_INS	Insertion	GPC5	Intron									LR
chr22_44735611_211_INS	Insertion	GPC6	Intron									PA
chr22_44773766_84_INS	Insertion	GPC6	Intron									LR
chr22_44946073_-64597_DEL	Deletion	GPC6	Intron									AS
chr22_45053921_963_INS	Insertion	GPC6	Intron									LR
chr22_45117378_195_INS	Insertion	GPC6	Intron									LR
chr22_45144294_208_INS	Insertion	GPC6	Intron									LR
chr22_45151281_199_INS	Insertion	GPC6	Intron									AS
chr22_45352721_69_INS	Insertion	GPC6	Intron									LR
chr22_45412284_105_INS	Insertion	DCT	Intron									LR
chr22_46251786_426_INS	Insertion	CLDN10	Intron									LR,AS
chr22_46258854_196_INS	Insertion	CLDN10	Intron									LR,AS,SR
chr22_46258856_198_INS	Insertion	CLDN10	Intron									PA
chr22_46259499_201_INS	Insertion	CLDN10	Intron									LR,AS,SR
chr22_46259506_446_INS	Insertion	CLDN10	Intron									LR,PA
chr22_46261451_214_INS	Insertion	CLDN10	Intron									LR,AS
chr22_46261453_211_INS	Insertion	CLDN10	Intron									PA	PA
chr22_46296422_214_INS	Insertion	CLDN10	Intron									LR,PA
chr22_46300111_-102_DEL	Deletion	CLDN10	Intron									LR
chr22_46300210_114_INS	Insertion	CLDN10	Intron									LR
chr22_46330422_66_INS	Insertion	CLDN10	Intron									LR
chr22_46335255_-202_DEL	Deletion	CLDN10	Intron									LR
chr22_46348946_235_INS	Insertion	CLDN10	Intron									LR,AS
chr22_46389387_226_INS	Insertion	DZIP1	Intron									LR,AS
chr22_46389405_269_INS	Insertion	DZIP1	Intron									PA
chr22_46445468_230_INS	Insertion	DNAJC3	Intron									LR,AS		LR,AS	LR,AS
chr22_46445470_227_INS	Insertion	DNAJC3	Intron									PA
chr22_46488740_52_INS	Insertion	DNAJC3	Intron									LR,AS
chr22_46657832_222_INS	Insertion	UGGT2	Intron									LR
chr22_47784260_197_INS	Insertion	MBNL2	Intron									LR
chr22_47945905_211_INS	Insertion	RAP2A	Intron									LR,AS,SR
chr22_47945907_210_INS	Insertion	RAP2A	Intron									PA
chr22_48294955_54_INS	Insertion	IPO5	Intron									LR
chr22_4869765_-64476_DEL	Deletion	LRRC63	Exon Loss									AS
chr22_48827344_181_INS	Insertion	STK24	Intron									LR
chr22_48855092_200_INS	Insertion	STK24	Intron									LR,AS
chr22_48978525_136_INS	Insertion	SLC15A1	Intron									LR,PA
chr22_49080551_105_INS	Insertion	DOCK9	Intron									LR,PA
chr22_49180358_143_INS	Insertion	DOCK9	Intron									LR
chr22_49182787_226_INS	Insertion	DOCK9	Intron									LR
chr22_49198771_218_INS	Insertion	DOCK9	Intron									LR
chr22_49412712_206_INS	Insertion	UBAC2	Intron									LR,AS		LR,AS	LR,AS
chr22_49412714_205_INS	Insertion	UBAC2	Intron									PA
chr22_49420282_200_INS	Insertion	UBAC2	Intron									LR,AS			LR,AS
chr22_49420284_200_INS	Insertion	UBAC2	Intron									PA			PA
chr22_49695530_226_INS	Insertion	TM9SF2	Intron									LR
chr22_49719638_215_INS	Insertion	TM9SF2	Intron									LR
chr22_49851774_208_INS	Insertion	CLYBL	Intron									LR,AS
chr22_49851776_208_INS	Insertion	CLYBL	Intron									PA
chr22_49898074_105_INS	Insertion	CLYBL	Intron									LR,AS
chr22_49920859_158_INS	Insertion	CLYBL	Intron									LR,AS
chr22_49920861_154_INS	Insertion	CLYBL	Intron									PA
chr22_49937166_119_INS	Insertion	CLYBL	Intron									LR,AS
chr22_50345013_220_INS	Insertion	PCCA	Intron									AS
chr22_50478547_70_INS	Insertion	PCCA	Intron									LR
chr22_50521476_251_INS	Insertion	PCCA	Intron									LR
chr22_5061878_620_INS	Insertion	CPB2	Intron									LR,AS
chr22_5061881_596_INS	Insertion	CPB2	Intron									PA
chr22_51048977_-63_DEL	Deletion	NALCN	Intron									LR
chr22_51137866_-686_DEL	Deletion	NALCN	Intron									AS
chr22_51137974_-554_DEL	Deletion	NALCN	Intron									LR
chr22_51178220_-66_DEL	Deletion	NALCN	Intron									LR
chr22_51232659_-105_DEL	Deletion	NALCN	Intron									LR,AS,PA
chr22_51328933_-202_DEL	Deletion	ITGBL1	Intron									LR
chr22_51358064_6334_INS	Insertion	ITGBL1	Intron									LR,AS
chr22_51358066_6304_INS	Insertion	ITGBL1	Intron									PA
chr22_51403123_235_INS	Insertion	ITGBL1	Intron									LR,AS
chr22_51403125_228_INS	Insertion	ITGBL1	Intron									PA
chr22_51511831_-198_DEL	Deletion	ITGBL1	Intron									LR
chr22_51553130_191_INS	Insertion	FGF14	Intron									AS
chr22_51553452_200_INS	Insertion	FGF14	Intron									AS
chr22_51593756_214_INS	Insertion	FGF14	Intron									PA
chr22_51637867_55_INS	Insertion	FGF14	Intron									LR
chr22_51690933_-160_DEL	Deletion	FGF14	Intron									LR,AS,PA		LR,AS
chr22_51697846_176_INS	Insertion	FGF14	Intron									LR,PA
chr22_51838086_-242_DEL	Deletion	FGF14	Intron									LR
chr22_51870666_226_INS	Insertion	FGF14	Intron									PA
chr22_51876030_66_INS	Insertion	FGF14	Intron									LR
chr22_51901276_233_INS	Insertion	FGF14	Intron									LR
chr22_51935565_227_INS	Insertion	FGF14	Intron									LR
chr22_52024006_63_INS	Insertion	FGF14	Intron									LR
chr22_52110051_197_INS	Insertion	FGF14	Intron									PA
chr22_52133472_-64_DEL	Deletion	FGF14	Intron									AS
chr22_52700128_54_INS	Insertion	SLC10A2	Intron									LR
chr22_5293299_63_INS	Insertion	SIAH3	Intron									LR
chr22_56295564_-72_DEL	Deletion	NALF1	Intron									LR
chr22_56314311_207_INS	Insertion	NALF1	Intron									LR
chr22_56356136_244_INS	Insertion	NALF1	Intron									LR
chr22_56385837_194_INS	Insertion	NALF1	Intron									LR
chr22_56511416_-201_DEL	Deletion	NALF1	Intron									LR
chr22_56575001_-213_DEL	Deletion	NALF1	Intron									LR
chr22_56607253_-71_DEL	Deletion	NALF1	Intron									LR
chr22_56611463_-206_DEL	Deletion	NALF1	Intron									LR
chr22_56622168_68_INS	Insertion	NALF1	Intron									AS
chr22_56696867_203_INS	Insertion	NALF1	Intron									LR
chr22_56798961_210_INS	Insertion	NALF1	Intron									AS
chr22_56846351_575_INS	Insertion	NALF1	Intron									LR,AS			LR,AS
chr22_56846353_573_INS	Insertion	NALF1	Intron									PA
chr22_56892279_190_INS	Insertion	NALF1	Intron									LR,AS,SR
chr22_56892280_185_INS	Insertion	NALF1	Intron									PA
chr22_57134940_215_INS	Insertion	LIG4	Intron									LR
chr22_57214138_215_INS	Insertion	TNFSF13B	Intron									LR,AS
chr22_57214155_176_INS	Insertion	TNFSF13B	Intron									PA
chr22_5797467_232_INS	Insertion	GTF2F2	Intron									LR
chr22_5853186_51_INS	Insertion	GTF2F2	Intron									LR
chr22_58993320_-595_DEL	Deletion	RAB20	Intron									LR
chr22_59350984_225_INS	Insertion	ARHGEF7	Intron									LR
chr22_59354624_212_INS	Insertion	ARHGEF7	Intron									LR
chr22_59358962_321_INS	Insertion	ARHGEF7	Intron									PA
chr22_59358987_214_INS	Insertion	ARHGEF7	Intron									LR,AS
chr22_60472157_89_INS	Insertion	ATP11A	Intron									LR,PA
chr22_60485283_95_INS	Insertion	ATP11A	Intron									LR
chr22_60600757_62_INS	Insertion	MCF2L	Intron									LR
chr22_60610327_4161_INS	Insertion	MCF2L	Intron									LR
chr22_60630414_-137_DEL	Deletion	MCF2L	Intron									LR,PA
chr22_60630977_-99_DEL	Deletion	MCF2L	Intron									AS
chr22_60634465_126_INS	Insertion	MCF2L	Intron									LR
chr22_60642813_6732_INS	Insertion	MCF2L	Intron									LR
chr22_60694194_67_INS	Insertion	MCF2L	Intron									LR
chr22_60732587_-191_DEL	Deletion	F7	Intron									LR,AS
chr22_60750042_-332_DEL	Deletion	F10	Intron									LR,PA
chr22_60788385_223_INS	Insertion	CUL4A	Intron									LR,PA
chr22_60805725_112_INS	Insertion	CUL4A	Intron									LR
chr22_60898169_316_INS	Insertion	ADPRHL1	Intron									LR,PA
chr22_61467232_219_INS	Insertion	CDC16	Intron									LR,AS
chr22_61467234_218_INS	Insertion	CDC16	Intron									PA
chr22_61533268_6979_INS	Insertion	CHAMP1	Intron									LR
chr22_6355888_-203_DEL	Deletion	TSC22D1	Intron									LR,PA
chr22_6976568_256_INS	Insertion	LACC1	Intron									LR
chr22_7270207_397_INS	Insertion	ENOX1	Intron									PA
chr22_7278256_1357_INS	Insertion	ENOX1	Intron									PA	PA
chr22_7512929_213_INS	Insertion	ENOX1	Intron									PA
chr22_7531519_-363_DEL	Deletion	ENOX1	Intron									AS
chr22_7745373_-409_DEL	Deletion	DNAJC15	Intron									AS
chr22_7747910_125_INS	Insertion	DNAJC15	Intron									LR
chr22_7752131_-433_DEL	Deletion	DNAJC15	Intron									AS
chr22_8034434_217_INS	Insertion	FAM216B	Intron									LR
chr22_8217789_225_INS	Insertion	TNFSF11	Intron									LR
chr22_8226777_226_INS	Insertion	TNFSF11	Intron									LR
chr22_8579301_240_INS	Insertion	DGKH	Intron									LR
chr22_900118_-384_DEL	Deletion	RNASEH2B	3 Prime UTR									AS
chr22_908153_288_INS	Insertion	RNASEH2B	Intron									LR
chr22_908380_55_INS	Insertion	RNASEH2B	Intron									AS
chr22_908589_141_INS	Insertion	RNASEH2B	Intron									AS
chr22_9185717_201_INS	Insertion	RGCC	Intron									PA
chr22_9185726_205_INS	Insertion	RGCC	Intron									LR,AS		LR,AS,PA	LR,AS
chr22_9187583_-151_DEL	Deletion	RGCC	Intron									LR
chr22_9198479_219_INS	Insertion	RGCC	Intron									LR,AS
chr22_9198482_216_INS	Insertion	RGCC	Intron									PA
chr22_9251710_216_INS	Insertion	NAA16	Intron									LR,AS,SR
chr22_9251867_79_INS	Insertion	NAA16	Intron									LR
chr22_9290116_215_INS	Insertion	NAA16	Intron									PA
chr22_9293848_66_INS	Insertion	NAA16	Intron									AS
chr22_9563256_224_INS	Insertion	ELF1	Intron									LR,PA
chr22_9595964_207_INS	Insertion	ELF1	Intron									PA
chr22_9698820_-208_DEL	Deletion	SUGT1	Intron									LR
chr22_981297_230_INS	Insertion	RNASEH2B	Intron									LR,PA
chr22_981399_151_INS	Insertion	RNASEH2B	Intron									AS
chr23_10158029_230_INS	Insertion	ENTPD3	Intron									LR
chr23_10163712_210_INS	Insertion	ENTPD3	Intron									LR,PA
chr23_10770361_-1471_DEL	Deletion	CTNNB1	Intron									LR
chr23_10772885_2402_INS	Insertion	CTNNB1	Intron									AS
chr23_10852984_69_INS	Insertion	ULK4	Intron									LR
chr23_11125110_227_INS	Insertion	ULK4	Intron									LR
chr23_11170058_-546_DEL	Deletion	ULK4	Intron									LR,PA
chr23_11184269_231_INS	Insertion	ULK4	Intron									LR
chr23_11195929_58_INS	Insertion	ULK4	Intron									LR
chr23_11216631_86_INS	Insertion	ULK4	Intron									LR,PA
chr23_11365009_-101_DEL	Deletion	ULK4	Intron									LR,PA
chr23_11407364_393_INS	Insertion	ULK4	Intron									LR
chr23_11407823_248_INS	Insertion	ULK4	Intron									LR
chr23_11463685_224_INS	Insertion	TRAK1	Intron									LR
chr23_11479039_213_INS	Insertion	TRAK1	Intron									LR
chr23_11495103_217_INS	Insertion	TRAK1	Intron									LR,AS
chr23_11495105_211_INS	Insertion	TRAK1	Intron									PA
chr23_12080466_452_INS	Insertion	HHATL	Intron									LR
chr23_12082977_213_INS	Insertion	HHATL	Intron									LR
chr23_12084208_63_INS	Insertion	HHATL	Intron									LR
chr23_12318347_186_INS	Insertion	GASK1A	Intron									LR
chr23_12337561_-209_DEL	Deletion	POMGNT2	Intron									LR
chr23_12394281_-204_DEL	Deletion	POMGNT2	Intron									LR
chr23_12407464_79_INS	Insertion	POMGNT2	Intron									LR
chr23_12410057_-423_DEL	Deletion	POMGNT2	Intron									LR
chr23_12434992_-211_DEL	Deletion	POMGNT2	Intron									LR
chr23_12551034_233_INS	Insertion	CMTM6	Intron									LR,PA
chr23_12576803_232_INS	Insertion	CMTM7	Intron									LR
chr23_12654191_-51_DEL	Deletion	CMTM8	Intron									LR
chr23_12690476_61_INS	Insertion	CMTM8	Intron									LR
chr23_12741239_228_INS	Insertion	CMTM8	Intron									LR,AS
chr23_12743943_200_INS	Insertion	CMTM8	Intron									LR
chr23_13051501_-137_DEL	Deletion	OSBPL10	Intron									LR
chr23_13111830_154_INS	Insertion	OSBPL10	Intron									LR
chr23_13154961_102_INS	Insertion	OSBPL10	Intron									LR,AS
chr23_13172947_-221_DEL	Deletion	OSBPL10	Intron									LR,AS,PA
chr23_13183598_55_INS	Insertion	OSBPL10	Intron									LR
chr23_14018405_72_INS	Insertion	GADL1	Intron									LR
chr23_14053368_-162_DEL	Deletion	GADL1	Intron									LR,PA
chr23_14056264_130_INS	Insertion	GADL1	Intron									LR
chr23_14201491_-197_DEL	Deletion	TGFBR2	Intron									LR
chr23_14899305_-51_DEL	Deletion	RBMS3	Intron									LR
chr23_14908872_213_INS	Insertion	RBMS3	Intron									LR
chr23_14948289_70_INS	Insertion	RBMS3	Intron									LR
chr23_14982219_62_INS	Insertion	RBMS3	Intron									LR
chr23_15076524_53_INS	Insertion	RBMS3	Intron									LR
chr23_15120948_242_INS	Insertion	RBMS3	Intron									LR,AS,PA
chr23_15218139_-198_DEL	Deletion	RBMS3	Intron									LR
chr23_15292287_2691_INS	Insertion	RBMS3	Intron									LR
chr23_15409049_-63_DEL	Deletion	RBMS3	Intron									AS
chr23_15594386_198_INS	Insertion	RBMS3	Intron									LR
chr23_15611161_204_INS	Insertion	RBMS3	Intron									LR
chr23_15640339_-102_DEL	Deletion	RBMS3	Intron									LR
chr23_15645037_-374_DEL	Deletion	RBMS3	Intron									AS
chr23_15686722_-1325_DEL	Deletion	RBMS3	Intron									AS
chr23_15691892_1067_INS	Insertion	RBMS3	Intron									AS
chr23_15692380_192_INS	Insertion	RBMS3	Intron									AS
chr23_15761111_2897_INS	Insertion	RBMS3	Intron									AS
chr23_15829629_-59_DEL	Deletion	RBMS3	Intron									LR
chr23_16994094_87_INS	Insertion	SLC4A7	Intron									LR
chr23_17081125_1064_INS	Insertion	SLC4A7	3 Prime UTR									LR
chr23_17110086_-975_DEL	Deletion	NEK10	Intron									SR		LR,SR,PA	SR
chr23_17140811_225_INS	Insertion	NEK10	Intron									LR,AS
chr23_17202685_200_INS	Insertion	NEK10	Intron									LR
chr23_17218073_-56_DEL	Deletion	NEK10	Intron									AS
chr23_17261441_204_INS	Insertion	NEK10	Intron									LR,PA
chr23_17273137_211_INS	Insertion	NEK10	Intron									LR,AS
chr23_17297382_-125_DEL	Deletion	NEK10	Intron									LR,AS,PA	LR,AS,PA
chr23_18620502_84_INS	Insertion	RARB	Intron									AS
chr23_19677178_207_INS	Insertion	THRB	Intron									LR,AS
chr23_19677180_207_INS	Insertion	THRB	Intron									PA
chr23_19863889_240_INS	Insertion	THRB	Intron									LR
chr23_20625870_212_INS	Insertion	UBE2E2	Intron									LR
chr23_20646521_221_INS	Insertion	UBE2E2	Intron									LR
chr23_20661976_-35793_DEL	Deletion	UBE2E2	Intron									AS
chr23_20756832_55_INS	Insertion	UBE2E2	Intron									LR
chr23_20772674_98_INS	Insertion	UBE2E2	Intron									LR,PA
chr23_2101123_230_INS	Insertion	ZNF445	Intron									LR,AS
chr23_2101125_236_INS	Insertion	ZNF445	Intron									PA
chr23_22223497_208_INS	Insertion	ZNF385D	Intron									LR
chr23_22400998_207_INS	Insertion	ZNF385D	Intron									LR,AS
chr23_22401000_207_INS	Insertion	ZNF385D	Intron									PA
chr23_23667435_239_INS	Insertion	SGO1	Intron									LR
chr23_23854752_218_INS	Insertion	EFHB	Intron									LR
chr23_23878688_51_INS	Insertion	EFHB	Intron									LR,AS
chr23_24249432_3226_INS	Insertion	KCNH8	Intron									AS
chr23_24472849_383_INS	Insertion	KCNH8	Intron									LR
chr23_25204448_-67_DEL	Deletion	SATB1	Intron									LR
chr23_26477586_-202_DEL	Deletion	PLCL2	Intron									LR
chr23_26709304_177_INS	Insertion	DAZL	Intron									LR
chr23_27368709_228_INS	Insertion	ANKRD28	Intron									LR
chr23_27476612_60_INS	Insertion	ANKRD28	Intron									LR
chr23_27567893_226_INS	Insertion	BTD	Intron									LR,AS
chr23_27567895_227_INS	Insertion	BTD	Intron									PA			PA
chr23_2783215_199_INS	Insertion	ABHD5	Intron									LR,AS
chr23_2783223_198_INS	Insertion	ABHD5	Intron									PA
chr23_28474978_244_INS	Insertion	PIK3R4	Intron									LR
chr23_28591849_61_INS	Insertion	ATP2C1	Intron									LR,AS
chr23_28923336_198_INS	Insertion	NEK11	Intron									LR,AS		LR,AS
chr23_28923338_198_INS	Insertion	NEK11	Intron									PA
chr23_28936187_181_INS	Insertion	NEK11	Intron									LR
chr23_29083239_217_INS	Insertion	MRPL3	Intron									LR
chr23_29104167_221_INS	Insertion	MRPL3	Intron									PA
chr23_29151270_211_INS	Insertion	CPNE4	Intron									PA
chr23_2915375_220_INS	Insertion	ANO10	Intron									LR,PA
chr23_29343470_226_INS	Insertion	CPNE4	Intron									LR,PA
chr23_29417723_57_INS	Insertion	CPNE4	Intron									LR
chr23_29439197_310_INS	Insertion	CPNE4	Intron									PA
chr23_29567939_196_INS	Insertion	CPNE4	Intron									AS
chr23_29568034_202_INS	Insertion	CPNE4	Intron									LR
chr23_2970380_194_INS	Insertion	ANO10	Intron									PA
chr23_29918509_115_INS	Insertion	DNAJC13	Intron									LR,PA
chr23_30110519_317_INS	Insertion	ACAD11	Intron									LR,AS
chr23_30110521_313_INS	Insertion	ACAD11	Intron									PA
chr23_30120117_221_INS	Insertion	ACAD11	Intron									PA
chr23_30135388_203_INS	Insertion	ACAD11	Intron									LR,AS,SR
chr23_30135390_203_INS	Insertion	ACAD11	Intron									PA
chr23_30144267_208_INS	Insertion	ACAD11	Intron									LR,AS
chr23_30144269_207_INS	Insertion	ACAD11	Intron									PA
chr23_30533976_56_INS	Insertion	TMEM108	Intron									LR
chr23_30552220_-214_DEL	Deletion	TMEM108	Intron									LR,PA
chr23_30557687_56_INS	Insertion	TMEM108	Intron									LR,PA
chr23_30580363_599_INS	Insertion	TMEM108	Intron									LR,AS
chr23_30580365_601_INS	Insertion	TMEM108	Intron									PA
chr23_30628975_56_INS	Insertion	TMEM108	Intron									LR
chr23_30673738_234_INS	Insertion	TMEM108	Intron									LR
chr23_30777998_181_INS	Insertion	TMEM108	Intron									LR,PA
chr23_30837873_395_INS	Insertion	TMEM108	Intron									LR
chr23_31535747_53_INS	Insertion	RYK	Intron									LR
chr23_31765646_206_INS	Insertion	ANAPC13	5 Prime UTR									LR,AS
chr23_31765659_200_INS	Insertion	ANAPC13	5 Prime UTR									PA
chr23_32039063_68_INS	Insertion	EPHB1	Intron									LR
chr23_32134247_65_INS	Insertion	EPHB1	Intron									LR,AS
chr23_32155176_56_INS	Insertion	EPHB1	Intron									AS
chr23_32184092_2989_INS	Insertion	EPHB1	Intron									LR
chr23_33176476_269_INS	Insertion	MSL2	Intron									LR
chr23_33278379_212_INS	Insertion	PCCB	Intron									PA
chr23_33291761_215_INS	Insertion	PCCB	Intron									LR,AS
chr23_33291763_213_INS	Insertion	PCCB	Intron									PA
chr23_33369726_-233_DEL	Deletion	STAG1	Intron									AS
chr23_33416729_212_INS	Insertion	STAG1	Intron									PA
chr23_33505984_209_INS	Insertion	STAG1	Intron									LR,AS,SR
chr23_33505986_209_INS	Insertion	STAG1	Intron									PA
chr23_33506364_233_INS	Insertion	STAG1	Intron									LR,AS,SR
chr23_33506366_231_INS	Insertion	STAG1	Intron									PA
chr23_33598329_3603_INS	Insertion	STAG1	Intron									LR
chr23_33635258_53_INS	Insertion	STAG1	Intron									LR
chr23_33779390_200_INS	Insertion	SLC35G2	Intron									LR
chr23_33852221_206_INS	Insertion	NCK1	Intron									LR,AS
chr23_33852223_203_INS	Insertion	NCK1	Intron									PA
chr23_33874329_2547_INS	Insertion	NCK1	Intron									LR
chr23_34915793_81_INS	Insertion	DBR1	Intron									LR
chr23_35196436_119_INS	Insertion	ESYT3	Intron									LR
chr23_35360079_216_INS	Insertion	FAIM	Intron									LR,PA			PA
chr23_35524231_227_INS	Insertion	PIK3CB	Intron									PA			PA
chr23_35525394_201_INS	Insertion	PIK3CB	Intron									LR,AS
chr23_35556181_227_INS	Insertion	PIK3CB	Intron									LR
chr23_3581207_58_INS	Insertion	CLASP2	Intron									LR,PA
chr23_3581292_-135_DEL	Deletion	CLASP2	Intron									LR	LR
chr23_3581452_70_INS	Insertion	CLASP2	Intron									LR
chr23_36324200_-200_DEL	Deletion	NMNAT3	Intron									AS
chr23_3655390_57_INS	Insertion	UBP1	Intron									LR
chr23_37532029_185_INS	Insertion	SPSB4	Intron									PA
chr23_37871578_58_INS	Insertion	ZBTB38	Intron									LR
chr23_38007348_266_INS	Insertion	RASA2	Intron									LR
chr23_38354718_-228_DEL	Deletion	TFDP2	Intron									LR
chr23_38571949_-64263_DEL	Deletion	XRN1	Exon Loss									AS
chr23_38620104_216_INS	Insertion	XRN1	Intron									PA
chr23_38741574_199_INS	Insertion	ATR	Intron									LR
chr23_38748335_214_INS	Insertion	ATR	Intron									LR
chr23_38787023_-198_DEL	Deletion	PLS1	Intron									LR
chr23_38824673_218_INS	Insertion	PLS1	Intron									LR
chr23_38839445_-179_DEL	Deletion	PLS1	Intron									LR			LR
chr23_38839653_88_INS	Insertion	PLS1	Intron									LR
chr23_38848534_198_INS	Insertion	PLS1	Intron									LR
chr23_38968514_53_INS	Insertion	PCOLCE2	Intron									LR
chr23_3934038_218_INS	Insertion	GLB1	Intron									LR,AS
chr23_3934040_214_INS	Insertion	GLB1	Intron									PA
chr23_4097823_219_INS	Insertion	TRIM71	Intron									LR
chr23_4118442_160_INS	Insertion	TRIM71	Intron									LR
chr23_4132266_-63_DEL	Deletion	TRIM71	Intron									LR,AS
chr23_41846962_55_INS	Insertion	PLOD2	Intron									AS
chr23_4187955_229_INS	Insertion	CNOT10	Intron									LR
chr23_42209964_219_INS	Insertion	PLSCR1	Intron									LR,PA
chr23_42236828_165_INS	Insertion	PLSCR1	Intron									LR
chr23_42297150_226_INS	Insertion	PLSCR1	Intron									LR,AS
chr23_4316853_-128_DEL	Deletion	PDCD6IP	Intron									LR
chr23_4337615_1130_INS	Insertion	PDCD6IP	Intron									LR
chr23_4342286_-54_DEL	Deletion	PDCD6IP	Intron									LR
chr23_4355356_-107_DEL	Deletion	PDCD6IP	Intron									LR
chr23_4355461_209_INS	Insertion	PDCD6IP	Intron									AS
chr23_44351104_108_INS	Insertion	GYG1	Intron									LR
chr23_44375424_-196_DEL	Deletion	GYG1	Intron									LR
chr23_44394452_-415_DEL	Deletion	HLTF	Intron									LR,AS
chr23_44417914_223_INS	Insertion	HLTF	Intron									LR
chr23_44468281_229_INS	Insertion	HPS3	Intron									LR,PA
chr23_44769896_120_INS	Insertion	TM4SF4	Intron									LR,PA
chr23_44819392_-53_DEL	Deletion	WWTR1	Intron									AS
chr23_44921679_-431_DEL	Deletion	WWTR1	Intron									AS
chr23_44921964_-201_DEL	Deletion	WWTR1	Intron									LR
chr23_44923780_-231_DEL	Deletion	WWTR1	Intron									LR
chr23_44941993_98_INS	Insertion	WWTR1	Intron									LR,PA
chr23_44962833_-55_DEL	Deletion	WWTR1	Intron									LR,AS,PA
chr23_45003882_212_INS	Insertion	RNF13	Intron									LR
chr23_45029860_-190_DEL	Deletion	RNF13	Intron									LR
chr23_45041091_220_INS	Insertion	RNF13	Intron									LR,AS
chr23_45041093_216_INS	Insertion	RNF13	Intron									PA
chr23_45047725_148_INS	Insertion	RNF13	Intron									LR,PA
chr23_45067277_280_INS	Insertion	RNF13	Intron									LR
chr23_45118610_3150_INS	Insertion	RNF13	Intron									LR,AS
chr23_45728944_2650_INS	Insertion	EIF2A	Intron									LR
chr23_45771215_52_INS	Insertion	SELENOT	Intron									LR
chr23_45780507_211_INS	Insertion	SELENOT	Intron									LR
chr23_46031688_159_INS	Insertion	MINDY4B	Intron									LR
chr23_46234417_51_INS	Insertion	MED12L	Intron									LR
chr23_46250611_91_INS	Insertion	MED12L	Intron									LR,PA
chr23_46302781_7078_INS	Insertion	MED12L	Intron									LR
chr23_46308535_-55_DEL	Deletion	MED12L	Intron									LR
chr23_46312160_-204_DEL	Deletion	MED12L	Intron									LR
chr23_46338495_-78_DEL	Deletion	MED12L	Intron									AS
chr23_46391711_219_INS	Insertion	MED12L	Intron									LR
chr23_46410311_68_INS	Insertion	MED12L	Intron									LR
chr23_46440419_210_INS	Insertion	MED12L	Intron									PA
chr23_46539818_58_INS	Insertion	MED12L	Intron									LR
chr23_46604274_171_INS	Insertion	IGSF10	Intron									LR,PA
chr23_46604592_78_INS	Insertion	IGSF10	Intron									LR,PA
chr23_46931261_103_INS	Insertion	SUCNR1	Intron									LR
chr23_46932314_101_INS	Insertion	SUCNR1	Intron									LR,PA
chr23_46939277_2540_INS	Insertion	SUCNR1	Intron									LR
chr23_46953276_-56_DEL	Deletion	SUCNR1	Intron									LR,AS,PA
chr23_47214436_59_INS	Insertion	MBNL1	Intron									AS
chr23_47230402_207_INS	Insertion	MBNL1	Intron									LR
chr23_47271021_207_INS	Insertion	MBNL1	Intron									LR
chr23_47299414_217_INS	Insertion	MBNL1	Intron									LR
chr23_47299433_-142_DEL	Deletion	MBNL1	Intron									LR
chr23_47311435_-116_DEL	Deletion	MBNL1	Intron									LR
chr23_47312979_-394_DEL	Deletion	MBNL1	Intron									LR,AS,PA
chr23_47313026_85_INS	Insertion	MBNL1	Intron									LR,PA
chr23_47333000_70_INS	Insertion	MBNL1	Intron									LR
chr23_47363238_228_INS	Insertion	MBNL1	Intron									LR,AS
chr23_47363240_227_INS	Insertion	MBNL1	Intron									PA
chr23_47384905_218_INS	Insertion	MBNL1	Intron									LR
chr23_47388540_219_INS	Insertion	MBNL1	Intron									LR,PA
chr23_47801343_-104_DEL	Deletion	P2RY1	Intron									LR,PA
chr23_49986349_-221_DEL	Deletion	PLCH1	Intron									LR
chr23_49992926_143_INS	Insertion	PLCH1	Intron									LR
chr23_49999200_227_INS	Insertion	PLCH1	Intron									LR
chr23_50003018_179_INS	Insertion	PLCH1	Intron									PA
chr23_50014088_-62_DEL	Deletion	PLCH1	Intron									LR,AS
chr23_50053284_205_INS	Insertion	C3orf33	Intron									LR,AS		LR,AS	LR,AS
chr23_50053286_205_INS	Insertion	C3orf33	Intron									PA
chr23_50055996_200_INS	Insertion	C3orf33	Intron									LR,AS			LR,AS
chr23_50055998_198_INS	Insertion	C3orf33	Intron									PA
chr23_50061683_102_INS	Insertion	C3orf33	Intron									LR,PA
chr23_50061888_65_INS	Insertion	C3orf33	Intron									AS
chr23_50088081_-232_DEL	Deletion	SLC33A1	Intron									LR		LR
chr23_50100389_152_INS	Insertion	SLC33A1	Intron									LR,AS
chr23_50167284_54_INS	Insertion	GMPS	Intron									LR
chr23_50178896_439_INS	Insertion	GMPS	Intron									LR
chr23_50182259_99_INS	Insertion	GMPS	Intron									LR
chr23_50183044_176_INS	Insertion	GMPS	Intron									LR
chr23_50229334_354_INS	Insertion	GMPS	Intron									PA	PA
chr23_50339904_178_INS	Insertion	KCNAB1	Intron									LR
chr23_50443937_189_INS	Insertion	KCNAB1	Intron									LR
chr23_50448597_201_INS	Insertion	KCNAB1	Intron									LR,AS,PA
chr23_50501982_-211_DEL	Deletion	KCNAB1	Intron									LR
chr23_50597443_84_INS	Insertion	KCNAB1	Intron									LR
chr23_50597475_-57_DEL	Deletion	KCNAB1	Intron									LR,PA
chr23_50597697_-57_DEL	Deletion	KCNAB1	Intron									AS
chr23_50806384_106_INS	Insertion	TIPARP	Intron									LR,AS
chr23_50806390_120_INS	Insertion	TIPARP	Intron									PA
chr23_50945190_-183_DEL	Deletion	LEKR1	Intron									LR,PA
chr23_50986737_1386_INS	Insertion	LEKR1	Intron									LR,AS			LR,AS
chr23_50986739_1382_INS	Insertion	LEKR1	Intron									PA
chr23_51101200_72_INS	Insertion	LEKR1	Intron									LR
chr23_51420786_216_INS	Insertion	VEPH1	Intron									LR,PA
chr23_51555170_-162_DEL	Deletion	VEPH1	Intron									LR,PA
chr23_51555317_-311_DEL	Deletion	VEPH1	Intron									LR,PA
chr23_52146838_-107_DEL	Deletion	RSRC1	Intron									LR,AS
chr23_52250155_-64474_DEL	Deletion	RSRC1	Exon Loss & Splice Acceptor & Splice Donor & Splice Region & Intron									AS
chr23_52264270_261_INS	Insertion	RSRC1	Intron									LR
chr23_52446421_592_INS	Insertion	RSRC1	Intron									LR,PA
chr23_53005705_259_INS	Insertion	HES1	Intron									LR
chr23_53005853_112_INS	Insertion	HES1	Intron									AS
chr23_6704453_561_INS	Insertion	STAC	Intron									LR
chr23_7208940_57_INS	Insertion	LRRFIP2	Intron									LR
chr23_7769216_194_INS	Insertion	ITGA9	Intron									LR,AS
chr23_7769224_192_INS	Insertion	ITGA9	Intron									PA
chr23_7802323_219_INS	Insertion	ITGA9	Intron									LR
chr23_7829372_234_INS	Insertion	ITGA9	Intron									LR,PA
chr23_7860019_186_INS	Insertion	ITGA9	Intron									LR
chr23_7869519_208_INS	Insertion	ITGA9	Intron									LR,PA
chr23_7887445_216_INS	Insertion	ITGA9	Intron									LR,AS,SR
chr23_7887447_202_INS	Insertion	ITGA9	Intron									PA
chr23_8059420_215_INS	Insertion	DLEC1	Intron									LR,AS		LR,AS	LR,AS
chr23_8059422_214_INS	Insertion	DLEC1	Intron									PA
chr23_8098220_78_INS	Insertion	DLEC1	Intron									LR
chr23_8143691_217_INS	Insertion	MYD88	Intron									PA
chr23_8262769_-79_DEL	Deletion	OXSR1	3 Prime UTR									LR
chr23_8314197_-52_DEL	Deletion	SLC22A14	Intron									LR,AS
chr23_8441444_-191_DEL	Deletion	ACVR2B	Intron									LR
chr23_8731673_234_INS	Insertion	SCN10A	Intron									LR
chr23_8812436_191_INS	Insertion	SCN11A	Intron									LR
chr23_8852835_208_INS	Insertion	SCN11A	Intron									LR
chr23_885678_106_INS	Insertion	SYNDIG1	Intron									PA
chr23_885689_104_INS	Insertion	SYNDIG1	Intron									LR,AS
chr23_8857124_98_INS	Insertion	SCN11A	Intron									LR
chr23_9270511_-197_DEL	Deletion	SLC25A38	Intron									LR
chr23_9377284_208_INS	Insertion	MOBP	Intron									PA
chr23_939513_4974_INS	Insertion	SYNDIG1	Intron									LR
chr23_9403676_530_INS	Insertion	MOBP	Intron									LR
chr23_9631866_-57_DEL	Deletion	MYRIP	Intron									LR
chr23_9717427_250_INS	Insertion	MYRIP	Intron									LR
chr23_9739219_169_INS	Insertion	MYRIP	Intron									LR,PA
chr23_9761982_-1951_DEL	Deletion	MYRIP	Intron									LR
chr23_9765087_195_INS	Insertion	MYRIP	Intron									LR
chr23_9770242_-234_DEL	Deletion	MYRIP	Intron									LR
chr23_9780410_6332_INS	Insertion	MYRIP	Intron									AS
chr23_9796739_6766_INS	Insertion	MYRIP	Intron									AS
chr23_9796750_236_INS	Insertion	MYRIP	Intron									LR,PA
chr23_9874519_205_INS	Insertion	MYRIP	Intron									LR
chr23_9911440_212_INS	Insertion	MYRIP	Intron									LR,AS,SR
chr23_9946134_-224_DEL	Deletion	MYRIP	Intron									LR
chr23_9947371_-88_DEL	Deletion	MYRIP	Intron									LR
chr24_10002039_226_INS	Insertion	SPTLC3	Intron									LR
chr24_10948314_62_INS	Insertion	BTBD3	Intron									LR
chr24_12209011_77_INS	Insertion	SLX4IP	Intron									LR,PA
chr24_12962156_6472_INS	Insertion	PAK5	Intron									AS
chr24_12974158_227_INS	Insertion	PAK5	Intron									LR
chr24_13267073_71_INS	Insertion	PLCB4	Intron									LR
chr24_13333510_82_INS	Insertion	PLCB4	Intron									LR
chr24_13377616_212_INS	Insertion	PLCB4	Intron									LR
chr24_13396129_207_INS	Insertion	PLCB4	Intron									LR,AS,SR
chr24_13455262_245_INS	Insertion	PLCB4	Intron									LR
chr24_13475923_246_INS	Insertion	PLCB4	Intron									LR
chr24_13480451_198_INS	Insertion	PLCB4	Intron									PA
chr24_13482665_200_INS	Insertion	PLCB4	Intron									LR
chr24_13505420_-56_DEL	Deletion	PLCB4	Intron									LR
chr24_13542917_-122_DEL	Deletion	PLCB4	Intron									LR,AS,PA			LR,AS,PA
chr24_13555559_241_INS	Insertion	PLCB4	Intron									PA
chr24_13555559_247_INS	Insertion	PLCB4	Intron									LR,AS
chr24_13803067_203_INS	Insertion	PLCB1	Intron									PA
chr24_13856286_229_INS	Insertion	PLCB1	Intron									PA
chr24_13859104_207_INS	Insertion	PLCB1	Intron									PA
chr24_13871528_189_INS	Insertion	PLCB1	Intron									PA
chr24_13904914_6430_INS	Insertion	PLCB1	Intron									AS
chr24_13912459_411_INS	Insertion	PLCB1	Intron									LR,AS
chr24_13912461_408_INS	Insertion	PLCB1	Intron									PA
chr24_14028067_187_INS	Insertion	PLCB1	Intron									LR
chr24_14261401_203_INS	Insertion	PLCB1	Intron									PA
chr24_14270017_204_INS	Insertion	PLCB1	Intron									LR,AS,SR
chr24_14270019_202_INS	Insertion	PLCB1	Intron									PA
chr24_14291414_203_INS	Insertion	PLCB1	Intron									LR
chr24_14316401_108_INS	Insertion	PLCB1	Intron									PA
chr24_14324735_218_INS	Insertion	PLCB1	Intron									LR,AS			LR,AS
chr24_14324737_216_INS	Insertion	PLCB1	Intron									PA
chr24_14600680_60_INS	Insertion	TMX4	Intron									LR
chr24_16303706_223_INS	Insertion	MCM8	Intron									LR,AS
chr24_16303708_219_INS	Insertion	MCM8	Intron									PA
chr24_16471749_206_INS	Insertion	SHLD1	Intron									LR,AS,SR		LR,AS	LR,AS,SR
chr24_16471767_187_INS	Insertion	SHLD1	Intron									PA
chr24_16944352_228_INS	Insertion	TMEM230	Intron									LR,PA
chr24_17057977_199_INS	Insertion	SLC23A2	Intron									LR
chr24_17102311_-90_DEL	Deletion	SLC23A2	Intron									LR
chr24_17218242_164_INS	Insertion	RASSF2	Intron									LR
chr24_17734628_79_INS	Insertion	SMOX	Intron									LR
chr24_17863378_6331_INS	Insertion	RNF24	Intron									AS
chr24_17871255_204_INS	Insertion	RNF24	Intron									LR,AS
chr24_17927289_195_INS	Insertion	PANK2	Intron									LR
chr24_17932987_-463_DEL	Deletion	PANK2	Intron									LR
chr24_17933003_-1071_DEL	Deletion	PANK2	Intron									LR
chr24_17933510_-559_DEL	Deletion	PANK2	Intron									LR
chr24_17972901_56_INS	Insertion	MAVS	Intron									LR,PA
chr24_18007828_222_INS	Insertion	CDC25B	Intron									LR,AS
chr24_18007830_219_INS	Insertion	CDC25B	Intron									PA
chr24_18163751_179_INS	Insertion	ATRN	Intron									LR,PA
chr24_18254790_203_INS	Insertion	ATRN	Intron									LR
chr24_18302141_208_INS	Insertion	ATRN	Intron									LR,AS		AS
chr24_18302167_209_INS	Insertion	ATRN	Intron									PA
chr24_18467978_236_INS	Insertion	DNAAF9	Intron									LR
chr24_18532970_123_INS	Insertion	ITPA	Intron									LR
chr24_18533097_168_INS	Insertion	ITPA	Intron									LR,AS,PA
chr24_18688233_53_INS	Insertion	PTPRA	Intron									LR
chr24_18753574_210_INS	Insertion	PTPRA	Intron									LR
chr24_18763883_52_INS	Insertion	PTPRA	Intron									LR,PA
chr24_18769095_225_INS	Insertion	PTPRA	Intron									LR,AS
chr24_18769099_222_INS	Insertion	PTPRA	Intron									PA
chr24_18779398_204_INS	Insertion	PTPRA	Intron									LR,AS
chr24_18804252_207_INS	Insertion	PTPRA	Intron									LR,AS,SR
chr24_18804254_200_INS	Insertion	PTPRA	Intron									PA
chr24_18843081_63_INS	Insertion	PTPRA	Intron									AS
chr24_18843124_306_INS	Insertion	PTPRA	Intron									LR,PA
chr24_18871435_238_INS	Insertion	VPS16	Intron									LR
chr24_18876391_196_INS	Insertion	VPS16	Intron									LR,AS
chr24_18876393_184_INS	Insertion	VPS16	Intron									PA
chr24_18947580_197_INS	Insertion	EBF4	Intron									LR,PA
chr24_19277219_64_INS	Insertion	TGM3	Intron									LR
chr24_19295348_251_INS	Insertion	TGM3	Intron									LR,PA
chr24_19307206_151_INS	Insertion	TGM3	Intron									LR
chr24_19307796_-198_DEL	Deletion	TGM3	Intron									LR
chr24_19317447_199_INS	Insertion	TGM3	Intron									LR,AS
chr24_19317458_196_INS	Insertion	TGM3	Intron									PA
chr24_19330481_206_INS	Insertion	TGM3	Intron									PA
chr24_20111441_-64694_DEL	Deletion	FKBP1A	Transcript Ablation									AS
chr24_20472043_227_INS	Insertion	RSPO4	Intron									LR
chr24_20539863_199_INS	Insertion	ANGPT4	Intron									PA	PA
chr24_21244701_167_INS	Insertion	DEFB125	Intron									LR
chr24_21309399_222_INS	Insertion	DEFB122	Intron									LR
chr24_21315796_225_INS	Insertion	DEFB122	Intron									LR,AS		LR,AS,PA
chr24_21315800_233_INS	Insertion	DEFB122	Intron									PA
chr24_21381644_202_INS	Insertion	DEFB122	Intron									LR,AS
chr24_21381646_198_INS	Insertion	DEFB122	Intron									PA
chr24_21403288_-59_DEL	Deletion	DEFB122	Intron									LR,AS
chr24_21409339_350_INS	Insertion	DEFB122	Intron									PA
chr24_21753170_193_INS	Insertion	TPX2	Intron									LR,AS
chr24_21762768_82_INS	Insertion	TPX2	Intron									LR
chr24_21765875_226_INS	Insertion	TPX2	Intron									LR
chr24_21841431_-203_DEL	Deletion	TTLL9	Intron									LR
chr24_21845018_214_INS	Insertion	TTLL9	Intron									LR
chr24_22004797_-637_DEL	Deletion	HCK	Intron									AS
chr24_22116286_-447_DEL	Deletion	POFUT1	Intron									AS
chr24_22249169_61_INS	Insertion	ASXL1	Intron									LR,AS,PA		AS
chr24_22253742_217_INS	Insertion	ASXL1	Intron									LR
chr24_22295301_197_INS	Insertion	ASXL1	Intron									LR
chr24_22364450_-216_DEL	Deletion	NOL4L	Intron									LR
chr24_22478003_193_INS	Insertion	COMMD7	3 Prime UTR									PA
chr24_22516058_-269_DEL	Deletion	COMMD7	Intron									LR,AS
chr24_22572233_184_INS	Insertion	COMMD7	Intron									LR,PA
chr24_22613141_226_INS	Insertion	DNMT3B	Intron									LR
chr24_22623230_226_INS	Insertion	DNMT3B	Intron									LR,AS
chr24_22623232_244_INS	Insertion	DNMT3B	Intron									PA
chr24_23110021_-204_DEL	Deletion	CDK5RAP1	Intron									AS	LR,AS,PA
chr24_23120943_54_INS	Insertion	CDK5RAP1	Intron									AS
chr24_23231453_-525_DEL	Deletion	CBFA2T2	Intron									LR
chr24_23231785_-213_DEL	Deletion	CBFA2T2	Intron									AS
chr24_23233101_56_INS	Insertion	CBFA2T2	Intron									LR,AS
chr24_23237650_199_INS	Insertion	CBFA2T2	Intron									LR			PA
chr24_23239554_271_INS	Insertion	CBFA2T2	Intron									LR
chr24_23241486_75_INS	Insertion	CBFA2T2	Intron									LR,AS
chr24_23309703_200_INS	Insertion	CBFA2T2	Intron									LR			PA
chr24_23337224_-205_DEL	Deletion	CBFA2T2	Intron									LR
chr24_23357632_212_INS	Insertion	CBFA2T2	Intron									LR
chr24_23369796_230_INS	Insertion	CBFA2T2	Intron									LR
chr24_23526885_-215_DEL	Deletion	CHMP4B	Intron									LR
chr24_23545204_-197_DEL	Deletion	CHMP4B	Intron									LR
chr24_23700221_196_INS	Insertion	RALY	Intron									LR
chr24_23701817_233_INS	Insertion	RALY	Intron									LR
chr24_23726362_156_INS	Insertion	RALY	Intron									LR
chr24_23739721_-256_DEL	Deletion	RALY	Intron									LR
chr24_23761887_209_INS	Insertion	RALY	Intron									LR
chr24_24219620_114_INS	Insertion	PIGU	Intron									LR,PA
chr24_24271004_250_INS	Insertion	PIGU	Intron									LR,AS
chr24_24271006_252_INS	Insertion	PIGU	Intron									PA
chr24_24369196_261_INS	Insertion	NCOA6	Intron									LR
chr24_24510023_212_INS	Insertion	GSS	Intron									LR
chr24_24521374_211_INS	Insertion	MYH7B	Intron									LR
chr24_24576018_97_INS	Insertion	TRPC4AP	Intron									LR
chr24_24578748_173_INS	Insertion	TRPC4AP	Intron									LR
chr24_24591885_247_INS	Insertion	TRPC4AP	Intron									LR
chr24_24607341_73_INS	Insertion	TRPC4AP	Intron									LR
chr24_24813049_241_INS	Insertion	UQCC1	Intron									LR
chr24_24883787_221_INS	Insertion	UQCC1	Intron									LR
chr24_24891083_107_INS	Insertion	UQCC1	Intron									LR,AS,PA
chr24_24958816_231_INS	Insertion	CEP250	Intron									LR
chr24_25011796_172_INS	Insertion	ERGIC3	Intron									LR
chr24_2505504_243_INS	Insertion	XRN2	Intron									LR,AS,PA
chr24_25194605_216_INS	Insertion	PHF20	Intron									LR,PA
chr24_25221722_103_INS	Insertion	PHF20	Intron									LR
chr24_25244812_252_INS	Insertion	PHF20	Intron									LR
chr24_25254034_168_INS	Insertion	PHF20	Intron									LR
chr24_25276975_191_INS	Insertion	PHF20	Intron									LR
chr24_25672054_4727_INS	Insertion	DLGAP4	5 Prime UTR									LR
chr24_25682450_-217_DEL	Deletion	DLGAP4	Intron									LR
chr24_25709698_-154_DEL	Deletion	DLGAP4	Intron									LR
chr24_25852490_1700_INS	Insertion	DLGAP4	Intron									LR
chr24_25852643_553_INS	Insertion	DLGAP4	Intron									PA
chr24_25868025_361_INS	Insertion	DLGAP4	Intron									PA
chr24_25967897_191_INS	Insertion	SLA2	Intron									LR,PA
chr24_26025721_56_INS	Insertion	NDRG3	Intron									LR
chr24_26065341_236_INS	Insertion	NDRG3	Intron									LR,AS
chr24_26078370_234_INS	Insertion	DSN1	Intron									LR,PA
chr24_26181933_260_INS	Insertion	TLDC2	Intron									LR
chr24_26205066_220_INS	Insertion	SAMHD1	Intron									LR
chr24_26305940_513_INS	Insertion	RBL1	Intron									LR,AS
chr24_26305942_508_INS	Insertion	RBL1	Intron									PA
chr24_26409693_230_INS	Insertion	RPN2	Intron									AS
chr24_26495612_71_INS	Insertion	MANBAL	Intron									LR,PA
chr24_26981811_69_INS	Insertion	CTNNBL1	Disruptive Inframe Insertion									LR
chr24_27576577_203_INS	Insertion	RALGAPB	Intron									LR
chr24_27581217_202_INS	Insertion	RALGAPB	Intron									LR,AS,PA
chr24_27725665_214_INS	Insertion	ACTR5	Intron									PA
chr24_27813908_219_INS	Insertion	PPP1R16B	Intron									LR,PA
chr24_27835554_218_INS	Insertion	PPP1R16B	Intron									PA
chr24_27954624_223_INS	Insertion	DHX35	Intron									LR
chr24_29319294_-220_DEL	Deletion	MAFB	Intron									LR
chr24_29696667_198_INS	Insertion	TOP1	Intron									LR,AS		LR,AS	LR,AS
chr24_29696669_202_INS	Insertion	TOP1	Intron									PA
chr24_29868133_-92_DEL	Deletion	ZHX3	Intron									LR
chr24_29868225_87_INS	Insertion	ZHX3	Intron									LR,AS,PA
chr24_29869719_206_INS	Insertion	ZHX3	Intron									LR,AS
chr24_29869721_185_INS	Insertion	ZHX3	Intron									PA
chr24_29884663_221_INS	Insertion	ZHX3	Intron									LR,AS,SR
chr24_29884665_220_INS	Insertion	ZHX3	Intron									PA
chr24_29900181_222_INS	Insertion	ZHX3	Intron									LR,AS,PA
chr24_30020452_51_INS	Insertion	CHD6	Intron									LR,AS
chr24_30128334_65_INS	Insertion	CHD6	Intron									LR
chr24_30171825_215_INS	Insertion	CHD6	Intron									PA
chr24_30626429_274_INS	Insertion	PTPRT	Intron									PA
chr24_30708950_-523_DEL	Deletion	PTPRT	Intron									LR
chr24_30766825_-202_DEL	Deletion	PTPRT	Intron									LR
chr24_30833883_-75_DEL	Deletion	PTPRT	Intron									LR,PA
chr24_30843547_200_INS	Insertion	PTPRT	Intron									LR
chr24_30851762_214_INS	Insertion	PTPRT	Intron									LR
chr24_30893234_231_INS	Insertion	PTPRT	Intron									LR
chr24_30939186_277_INS	Insertion	PTPRT	Intron									LR
chr24_31046120_53_INS	Insertion	PTPRT	Intron									LR
chr24_31221008_81_INS	Insertion	PTPRT	Intron									LR
chr24_31224408_221_INS	Insertion	PTPRT	Intron									LR,AS
chr24_31224410_228_INS	Insertion	PTPRT	Intron									PA
chr24_31273595_118_INS	Insertion	PTPRT	Intron									LR
chr24_31344597_88_INS	Insertion	PTPRT	Intron									LR
chr24_31345391_205_INS	Insertion	PTPRT	Intron									LR,AS
chr24_31345393_206_INS	Insertion	PTPRT	Intron									PA
chr24_31350628_185_INS	Insertion	PTPRT	Intron									PA
chr24_31350640_222_INS	Insertion	PTPRT	Intron									LR,AS
chr24_31366032_201_INS	Insertion	PTPRT	Intron									LR
chr24_31506666_232_INS	Insertion	PTPRT	Intron									LR
chr24_31920391_223_INS	Insertion	IFT52	Intron									LR
chr24_31930350_-63_DEL	Deletion	IFT52	Intron									LR
chr24_31987006_-286_DEL	Deletion	MYBL2	Intron									AS
chr24_32489213_-93_DEL	Deletion	HNF4A	Intron									LR
chr24_32489307_81_INS	Insertion	HNF4A	Intron									LR
chr24_32578242_52_INS	Insertion	TTPAL	Intron									LR
chr24_32856342_185_INS	Insertion	RIMS4	Intron									LR,AS,SR	LR,AS,SR	LR,AS,SR
chr24_32856344_184_INS	Insertion	RIMS4	Intron									PA
chr24_32863216_58_INS	Insertion	RIMS4	Intron									LR
chr24_32937953_210_INS	Insertion	YWHAB	Intron									PA
chr24_33246964_63_INS	Insertion	RBPJL	Intron									LR
chr24_33262615_155_INS	Insertion	SDC4	Intron									LR
chr24_33263932_-267_DEL	Deletion	SDC4	Intron									LR,AS,PA
chr24_33523751_226_INS	Insertion	CE10	Intron									LR
chr24_33717311_134_INS	Insertion	WFDC3	Intron									PA	PA
chr24_33721823_199_INS	Insertion	WFDC3	Intron									LR,AS
chr24_33721825_228_INS	Insertion	WFDC3	Intron									PA
chr24_33731462_189_INS	Insertion	DNTTIP1	Intron									LR
chr24_33762803_226_INS	Insertion	ACOT8	5 Prime UTR									LR
chr24_33928723_193_INS	Insertion	SLC12A5	Intron									LR
chr24_34252147_-68_DEL	Deletion	ELMO2	Intron									LR
chr24_34443030_81_INS	Insertion	SLC13A3	Intron									LR,PA
chr24_34443047_205_INS	Insertion	SLC13A3	Intron									LR
chr24_34443229_176_INS	Insertion	SLC13A3	Intron									LR
chr24_34870606_52_INS	Insertion	EYA2	Intron									LR
chr24_34893140_228_INS	Insertion	EYA2	Intron									LR
chr24_34910786_61_INS	Insertion	EYA2	Intron									LR
chr24_35007875_-67_DEL	Deletion	ZMYND8	Intron									LR
chr24_35012360_218_INS	Insertion	ZMYND8	Intron									LR
chr24_35054242_204_INS	Insertion	ZMYND8	Intron									AS
chr24_35054244_394_INS	Insertion	ZMYND8	Intron									LR,PA
chr24_35284553_-546_DEL	Deletion	RPL27A	Transcript Ablation									LR
chr24_35372200_227_INS	Insertion	SULF2	Intron									LR
chr24_35389098_213_INS	Insertion	SULF2	Intron									LR
chr24_35396791_2621_INS	Insertion	SULF2	Intron									LR
chr24_3629646_60_INS	Insertion	CFAP61	Intron									LR
chr24_36661682_80_INS	Insertion	KCNB1	Intron									LR
chr24_36763365_193_INS	Insertion	PTGIS	Intron									LR
chr24_36903412_56_INS	Insertion	B4GALT5	Intron									LR
chr24_36908552_71_INS	Insertion	B4GALT5	Intron									LR
chr24_37245762_175_INS	Insertion	PEDS1	Intron									LR,PA
chr24_37733539_-423_DEL	Deletion	PARD6B	Intron									LR
chr24_38255957_-191_DEL	Deletion	NFATC2	Intron									LR
chr24_38449776_-89_DEL	Deletion	ATP9A	Intron									LR,AS
chr24_38456459_-213_DEL	Deletion	ATP9A	Intron									LR
chr24_38484988_205_INS	Insertion	ATP9A	Intron									LR
chr24_38491770_-353_DEL	Deletion	ATP9A	Intron									LR,AS
chr24_38520217_-392_DEL	Deletion	ATP9A	Intron									AS
chr24_38545051_61_INS	Insertion	ATP9A	Intron									LR
chr24_38554566_-108_DEL	Deletion	ATP9A	5 Prime UTR									LR,PA
chr24_38568164_231_INS	Insertion	SALL4	Intron									LR
chr24_38569778_-207_DEL	Deletion	SALL4	Intron									LR
chr24_38578610_202_INS	Insertion	SALL4	Intron									LR
chr24_38623034_186_INS	Insertion	SALL4	Intron									LR
chr24_38627028_226_INS	Insertion	SALL4	Intron									LR
chr24_38627308_-52_DEL	Deletion	SALL4	Intron									LR
chr24_38627348_-192_DEL	Deletion	SALL4	Intron									LR
chr24_38629330_211_INS	Insertion	SALL4	Intron									LR
chr24_38838591_209_INS	Insertion	ZFP64	Intron									LR
chr24_38841177_226_INS	Insertion	ZFP64	Intron									LR
chr24_38892027_89_INS	Insertion	ZFP64	Intron									LR
chr24_38905766_64_INS	Insertion	ZFP64	Intron									LR
chr24_40422321_205_INS	Insertion	BCAS1	Intron									LR,PA
chr24_40446450_259_INS	Insertion	BCAS1	Intron									LR
chr24_40837716_213_INS	Insertion	DOK5	Intron									LR,AS
chr24_40837718_213_INS	Insertion	DOK5	Intron									PA
chr24_4233310_1309_INS	Insertion	SLC24A3	Intron									LR,AS
chr24_4233312_1309_INS	Insertion	SLC24A3	Intron									PA
chr24_42360591_216_INS	Insertion	CSTF1	Intron									LR,AS,SR	LR,AS,SR	LR,AS,SR	LR,AS,SR
chr24_42360593_208_INS	Insertion	CSTF1	Intron									PA
chr24_4250566_214_INS	Insertion	SLC24A3	Intron									LR,AS
chr24_4250567_197_INS	Insertion	SLC24A3	Intron									PA
chr24_42996782_63_INS	Insertion	BMP7	Intron									LR
chr24_43002677_274_INS	Insertion	BMP7	Intron									LR
chr24_43253625_191_INS	Insertion	CTCFL	Intron									LR,AS			PA
chr24_43253625_193_INS	Insertion	CTCFL	Intron									PA
chr24_4392421_156_INS	Insertion	SLC24A3	Intron									LR
chr24_44419398_82_INS	Insertion	GNAS	Intron									LR,PA
chr24_44989967_72_INS	Insertion	PHACTR3	Intron									LR
chr24_45074047_-206_DEL	Deletion	PHACTR3	Intron									LR
chr24_47289030_-65219_DEL	Deletion	MIR133C	Feature Ablation									AS
chr24_47483265_-100_DEL	Deletion	MRGBP	Intron									AS
chr24_48131811_51_INS	Insertion	ZBTB46	Intron									LR
chr24_48156430_256_INS	Insertion	ZBTB46	Intron									LR
chr24_48234560_-209_DEL	Deletion	SAMD10	Intron									LR,AS
chr24_48257513_62_INS	Insertion	SAMD10	Intron									LR,AS
chr24_48365728_350_INS	Insertion	OPRL1	Intron									LR
chr24_483873_55_INS	Insertion	CST8	Intron									LR
chr24_5059721_226_INS	Insertion	SEC23B	Intron									LR,AS
chr24_5059723_223_INS	Insertion	SEC23B	Intron									PA
chr24_5063971_-63_DEL	Deletion	SEC23B	Intron									LR,AS,PA
chr24_5083648_-513_DEL	Deletion	SEC23B	Intron									LR
chr24_5086314_216_INS	Insertion	SEC23B	Intron									PA
chr24_5104688_179_INS	Insertion	SEC23B	Intron									LR,PA
chr24_5123850_228_INS	Insertion	DZANK1	Intron									LR
chr24_5348008_221_INS	Insertion	KAT14	Intron									LR,AS
chr24_5348010_221_INS	Insertion	KAT14	Intron									PA
chr24_5416806_161_INS	Insertion	OVOL2	Intron									LR
chr24_5420218_-55_DEL	Deletion	OVOL2	Intron									LR
chr24_5420579_140_INS	Insertion	OVOL2	Intron									LR,PA
chr24_5476399_908_INS	Insertion	MGME1	Intron									AS
chr24_5476449_-183_DEL	Deletion	MGME1	Intron									LR
chr24_5634162_3945_INS	Insertion	BANF2	Intron									LR
chr24_5636048_307_INS	Insertion	BANF2	Intron									LR,AS,PA
chr24_5658766_201_INS	Insertion	BANF2	Intron									LR,AS
chr24_5658777_189_INS	Insertion	BANF2	Intron									PA
chr24_5670715_202_INS	Insertion	BANF2	Intron									LR,AS
chr24_5670717_200_INS	Insertion	BANF2	Intron									PA
chr24_5844240_218_INS	Insertion	BFSP1	Intron									LR,AS
chr24_5844242_208_INS	Insertion	BFSP1	Intron									PA
chr24_5946331_55_INS	Insertion	PCSK2	Intron									LR,AS
chr24_5946370_57_INS	Insertion	PCSK2	Intron									LR
chr24_5988265_-55_DEL	Deletion	PCSK2	Intron									LR,AS,PA
chr24_6093616_76_INS	Insertion	PCSK2	Intron									LR
chr24_6813429_217_INS	Insertion	KIF16B	Intron									LR,PA
chr24_6837315_1718_INS	Insertion	KIF16B	Intron									LR,AS
chr24_7319509_157_INS	Insertion	MACROD2	Intron									LR
chr24_7459104_6219_INS	Insertion	MACROD2	Intron									AS
chr24_7529820_104_INS	Insertion	MACROD2	Intron									LR,PA
chr24_7560478_-78_DEL	Deletion	MACROD2	Intron									LR,AS
chr24_7568278_94_INS	Insertion	MACROD2	Intron									LR
chr24_7662811_64_INS	Insertion	MACROD2	Intron									LR
chr24_7712027_239_INS	Insertion	MACROD2	Intron									LR
chr24_7746507_4047_INS	Insertion	MACROD2	Intron									AS
chr24_7746532_2698_INS	Insertion	MACROD2	Intron									LR,PA
chr24_8055895_318_INS	Insertion	MACROD2	Intron									PA
chr24_8131365_86_INS	Insertion	MACROD2	Intron									LR
chr24_8131368_230_INS	Insertion	MACROD2	Intron									LR,PA
chr24_8149755_113_INS	Insertion	MACROD2	Intron									LR
chr24_8154445_109_INS	Insertion	MACROD2	Intron									LR
chr24_8163383_192_INS	Insertion	MACROD2	Intron									LR
chr24_8171687_173_INS	Insertion	MACROD2	Intron									LR
chr24_8263812_197_INS	Insertion	MACROD2	Intron									PA
chr24_8502625_55_INS	Insertion	MACROD2	Intron									LR,PA
chr24_8609075_191_INS	Insertion	MACROD2	Intron									LR,PA
chr24_8631927_388_INS	Insertion	MACROD2	Intron									LR,PA
chr24_8669583_211_INS	Insertion	MACROD2	Intron									PA
chr24_8740948_-99_DEL	Deletion	MACROD2	Intron									LR,PA
chr24_8795862_219_INS	Insertion	MACROD2	Intron									LR
chr24_89073_-296_DEL	Deletion	HUS1	Intron									LR
chr24_8970986_228_INS	Insertion	MACROD2	Intron									LR
chr24_9003412_198_INS	Insertion	MACROD2	Intron									LR
chr24_9158983_724_INS	Insertion	SEL1L2	Intron									LR
chr24_9178554_-207_DEL	Deletion	SEL1L2	Intron									LR
chr24_9206824_70_INS	Insertion	SEL1L2	Intron									LR
chr24_9234980_-202_DEL	Deletion	SEL1L2	Intron									LR
chr24_9250069_213_INS	Insertion	SEL1L2	Intron									LR
chr24_9268447_234_INS	Insertion	SEL1L2	Intron									LR
chr24_9380949_214_INS	Insertion	ESF1	Intron									LR,AS,SR
chr24_9473270_267_INS	Insertion	TASP1	Intron									LR
chr24_9492847_204_INS	Insertion	TASP1	Intron									LR,AS
chr24_9493769_280_INS	Insertion	TASP1	Intron									LR
chr24_9499144_215_INS	Insertion	TASP1	Intron									LR
chr24_9511393_213_INS	Insertion	TASP1	Intron									LR
chr24_9542321_56_INS	Insertion	TASP1	Intron									LR,AS
chr24_9610946_78_INS	Insertion	TASP1	Intron									LR
chr24_9618747_213_INS	Insertion	TASP1	Intron									LR
chr24_9628364_-81_DEL	Deletion	TASP1	Intron									LR,AS,PA
chr24_9630689_211_INS	Insertion	TASP1	Intron									LR,AS
chr24_9630691_196_INS	Insertion	TASP1	Intron									PA
chr24_9780268_-226_DEL	Deletion	TASP1	Intron									LR
chr24_9914362_-213_DEL	Deletion	SPTLC3	Intron									LR
chr24_9988952_165_INS	Insertion	SPTLC3	Intron									LR
chr25_10510244_51_INS	Insertion	MTUS2	Intron									AS
chr25_10517650_6811_INS	Insertion	MTUS2	Intron									LR
chr25_10521640_227_INS	Insertion	MTUS2	Intron									LR
chr25_10590683_214_INS	Insertion	MTUS2	Intron									PA
chr25_10623586_199_INS	Insertion	MTUS2	Intron									PA
chr25_10673844_56_INS	Insertion	MTUS2	Intron									LR
chr25_10676193_6284_INS	Insertion	MTUS2	Intron									AS
chr25_10676193_6499_INS	Insertion	MTUS2	Intron									LR,PA
chr25_10701442_196_INS	Insertion	MTUS2	Intron									LR,PA
chr25_10779416_250_INS	Insertion	MTUS2	Intron									AS
chr25_10779567_6340_INS	Insertion	MTUS2	Intron									AS
chr25_10779574_6550_INS	Insertion	MTUS2	Intron									LR
chr25_10781018_-203_DEL	Deletion	MTUS2	Intron									LR
chr25_10782426_220_INS	Insertion	MTUS2	Intron									LR
chr25_10786219_-197_DEL	Deletion	MTUS2	Intron									LR,AS
chr25_10789818_61_INS	Insertion	MTUS2	Intron									LR
chr25_10819865_6242_INS	Insertion	MTUS2	Intron									AS
chr25_10833206_55_INS	Insertion	MTUS2	Intron									LR
chr25_10844580_64_INS	Insertion	MTUS2	Intron									LR
chr25_10883464_218_INS	Insertion	MTUS2	Intron									LR
chr25_11443374_213_INS	Insertion	FLT1	Intron									LR,AS
chr25_12035767_75_INS	Insertion	POLR1D	Intron									LR
chr25_12056298_231_INS	Insertion	POLR1D	Intron									LR
chr25_12221603_63_INS	Insertion	MTIF3	Intron									LR
chr25_12499036_226_INS	Insertion	USP12	Intron									LR,AS		LR,AS
chr25_12499038_225_INS	Insertion	USP12	Intron									PA
chr25_12892868_100_INS	Insertion	WASF3	Intron									LR
chr25_13000767_72_INS	Insertion	WASF3	Intron									LR,PA
chr25_13117739_64_INS	Insertion	CDK8	Intron									LR
chr25_13722882_242_INS	Insertion	ATP8A2	Intron									LR
chr25_13757124_6363_INS	Insertion	ATP8A2	Intron									AS
chr25_13834755_52_INS	Insertion	ATP8A2	Intron									LR
chr25_13972015_56_INS	Insertion	ATP8A2	Intron									LR
chr25_14015448_69_INS	Insertion	ATP8A2	Intron									LR
chr25_14210843_204_INS	Insertion	NUP58	Intron									LR,AS,SR
chr25_14210845_185_INS	Insertion	NUP58	Intron									PA
chr25_14689701_59_INS	Insertion	SPATA13	Intron									LR
chr25_14827634_101_INS	Insertion	MIPEP	Intron									LR,AS	LR,AS
chr25_14873812_191_INS	Insertion	MIPEP	Intron									LR
chr25_14892573_-209_DEL	Deletion	MIPEP	Intron									LR
chr25_14893203_6284_INS	Insertion	MIPEP	Intron									LR
chr25_14908930_116_INS	Insertion	MIPEP	Intron									LR
chr25_1518348_53_INS	Insertion	COG6	Intron									LR,PA
chr25_15318360_69_INS	Insertion	SACS	Intron									LR
chr25_15360506_91_INS	Insertion	SACS	Frameshift									LR
chr25_16737783_72_INS	Insertion	FGF9	Intron									LR
chr25_1685567_-218_DEL	Deletion	LHFPL6	Intron									LR
chr25_16876232_68_INS	Insertion	MICU2	Intron									LR
chr25_16892960_188_INS	Insertion	MICU2	Intron									LR,AS,SR
chr25_16892962_139_INS	Insertion	MICU2	Intron									PA
chr25_17000418_249_INS	Insertion	ZDHHC20	Intron									LR
chr25_17061440_-53_DEL	Deletion	SKA3	Intron									AS		AS
chr25_17150069_-64720_DEL	Deletion	LATS2	Exon Loss									AS
chr25_1719215_217_INS	Insertion	LHFPL6	Intron									LR
chr25_17694633_257_INS	Insertion	CRYL1	Intron									LR
chr25_18446847_-201_DEL	Deletion	PSPC1	Intron									LR
chr25_18474613_52_INS	Insertion	MPHOSPH8	Intron									LR
chr25_1858356_192_INS	Insertion	LHFPL6	Intron									PA	PA
chr25_18698933_229_INS	Insertion	RNF17	Intron									LR
chr25_18832592_234_INS	Insertion	ATP12A	Intron									LR
chr25_20164427_67_INS	Insertion	SH3RF1	Intron									LR
chr25_20236104_212_INS	Insertion	SH3RF1	Intron									PA
chr25_20400716_198_INS	Insertion	NEK1	Intron									PA
chr25_20494370_220_INS	Insertion	NEK1	Intron									LR
chr25_20515505_-695_DEL	Deletion	NEK1	Intron									LR
chr25_20543078_-52_DEL	Deletion	NEK1	Intron									LR,AS,PA
chr25_20544150_62_INS	Insertion	NEK1	Intron									LR
chr25_20568576_220_INS	Insertion	NEK1	Intron									LR
chr25_20571828_242_INS	Insertion	NEK1	Intron									LR
chr25_20585378_213_INS	Insertion	NEK1	Intron									LR
chr25_2098744_84_INS	Insertion	NHLRC3	5 Prime UTR									LR
chr25_22805273_227_INS	Insertion	GALNTL6	Intron									LR
chr25_22814184_166_INS	Insertion	GALNTL6	Intron									LR
chr25_22840449_72_INS	Insertion	GALNTL6	Intron									AS
chr25_22872597_190_INS	Insertion	GALNTL6	Intron									LR
chr25_22926612_55_INS	Insertion	GALNTL6	Intron									LR
chr25_22961456_201_INS	Insertion	GALNTL6	Intron									PA
chr25_22972302_254_INS	Insertion	GALNTL6	Intron									LR
chr25_23028711_220_INS	Insertion	GALNTL6	Intron									LR,AS,PA
chr25_23084084_210_INS	Insertion	GALNTL6	Intron									LR,AS,SR
chr25_23084088_184_INS	Insertion	GALNTL6	Intron									PA
chr25_23127883_-6439_DEL	Deletion	GALNTL6	Intron									LR
chr25_23133561_-118_DEL	Deletion	GALNTL6	Intron									LR,AS,PA
chr25_23355449_220_INS	Insertion	GALNTL6	Intron									LR
chr25_23375006_203_INS	Insertion	GALNTL6	Intron									LR
chr25_23450177_252_INS	Insertion	GALNTL6	Intron									PA
chr25_23511695_-124_DEL	Deletion	GALNTL6	Intron									LR,AS
chr25_23727952_-204_DEL	Deletion	GALNTL6	Intron									LR
chr25_23741271_6180_INS	Insertion	GALNTL6	Intron									LR,AS
chr25_23744141_-260_DEL	Deletion	GALNTL6	Intron									LR
chr25_24002076_90_INS	Insertion	GALNT7	Intron									LR
chr25_24002085_210_INS	Insertion	GALNT7	Intron									LR
chr25_25293539_549_INS	Insertion	GLRA3	Intron									PA
chr25_25353955_231_INS	Insertion	GLRA3	Intron									LR,PA
chr25_25361223_52_INS	Insertion	GLRA3	Intron									LR
chr25_25455408_70_INS	Insertion	GLRA3	Intron									LR
chr25_26230476_203_INS	Insertion	FDFT1	Intron									LR,AS,PA			LR,AS
chr25_26263234_195_INS	Insertion	NEIL2	Intron									LR
chr25_26327423_219_INS	Insertion	GATA4	Intron									LR,AS,SR
chr25_26327425_214_INS	Insertion	GATA4	Intron									PA
chr25_26746044_198_INS	Insertion	MTMR9	Intron									LR,AS,SR
chr25_26746046_198_INS	Insertion	MTMR9	Intron									PA
chr25_26757269_219_INS	Insertion	MTMR9	Intron									LR,AS
chr25_26757271_215_INS	Insertion	MTMR9	Intron									PA
chr25_26774521_205_INS	Insertion	MTMR9	Intron									LR,AS
chr25_26774537_205_INS	Insertion	MTMR9	Intron									PA
chr25_26778573_61_INS	Insertion	MTMR9	Intron									LR,PA
chr25_27803243_190_INS	Insertion	MSRA	Intron									PA
chr25_27931297_216_INS	Insertion	MSRA	Intron									LR,AS,SR			LR,AS,SR
chr25_27931299_215_INS	Insertion	MSRA	Intron									PA
chr25_27963197_51_INS	Insertion	MSRA	Intron									LR
chr25_28086660_6515_INS	Insertion	MSRA	Intron									LR
chr25_28744411_51_INS	Insertion	HMBOX1	Intron									LR
chr25_28799290_-753_DEL	Deletion	HMBOX1	Intron									AS	AS
chr25_28807545_192_INS	Insertion	HMBOX1	Intron									PA
chr25_28970807_-207_DEL	Deletion	EXTL3	Intron									LR,PA
chr25_29011057_204_INS	Insertion	EXTL3	Intron									LR
chr25_29153770_295_INS	Insertion	FZD3	Intron									LR
chr25_29155507_69_INS	Insertion	FZD3	Intron									LR
chr25_29163531_140_INS	Insertion	FZD3	Intron									LR
chr25_29183050_-96_DEL	Deletion	FZD3	Intron									LR
chr25_29187288_231_INS	Insertion	FZD3	Intron									LR
chr25_29250257_191_INS	Insertion	FBXO16	Intron									LR,PA
chr25_29290633_207_INS	Insertion	FBXO16	Intron									PA
chr25_29656601_224_INS	Insertion	ELP3	Intron									LR,AS
chr25_29661732_244_INS	Insertion	ELP3	Intron									LR
chr25_29670670_208_INS	Insertion	ELP3	Intron									LR,PA
chr25_29725833_3419_INS	Insertion	NUGGC	Intron									LR,AS
chr25_29801500_-195_DEL	Deletion	SCARA5	Intron									LR
chr25_29804105_3232_INS	Insertion	SCARA5	Intron									LR
chr25_29804632_52_INS	Insertion	SCARA5	Intron									LR
chr25_29844796_70_INS	Insertion	SCARA5	Intron									LR
chr25_2998589_190_INS	Insertion	TRPC4	Intron									AS
chr25_3012911_215_INS	Insertion	TRPC4	Intron									AS
chr25_30354427_202_INS	Insertion	PTK2B	Intron									LR
chr25_3068672_-736_DEL	Deletion	TRPC4	Intron									LR	LR
chr25_30894402_199_INS	Insertion	ADRA1A	Intron									LR,AS,SR		LR,AS,SR
chr25_30894404_198_INS	Insertion	ADRA1A	Intron									PA
chr25_30916732_232_INS	Insertion	ADRA1A	Intron									LR
chr25_30949503_58_INS	Insertion	ADRA1A	Intron									LR
chr25_31111416_51_INS	Insertion	DPYSL2	Intron									LR
chr25_31185523_187_INS	Insertion	DPYSL2	Intron									PA
chr25_31203581_118_INS	Insertion	DPYSL2	Intron									LR,AS
chr25_31203583_118_INS	Insertion	DPYSL2	Intron									PA
chr25_31745605_187_INS	Insertion	EBF2	Intron									LR
chr25_31784814_87_INS	Insertion	EBF2	Intron									LR
chr25_31803596_56_INS	Insertion	EBF2	Intron									LR
chr25_31811607_-69_DEL	Deletion	EBF2	Intron									LR
chr25_31815961_230_INS	Insertion	EBF2	Intron									LR
chr25_32377131_-66_DEL	Deletion	DOCK5	Intron									LR
chr25_32381186_206_INS	Insertion	DOCK5	Intron									LR,PA
chr25_32424086_208_INS	Insertion	DOCK5	Intron									PA	PA		PA
chr25_33126712_-198_DEL	Deletion	ADAM7	Intron									LR
chr25_33316488_-66_DEL	Deletion	ADAM28	Intron									LR,PA
chr25_33319416_465_INS	Insertion	ADAM28	Intron									LR,AS			LR,AS
chr25_33319417_437_INS	Insertion	ADAM28	Intron									PA
chr25_33359107_250_INS	Insertion	ADAM28	Intron									LR
chr25_33402030_6326_INS	Insertion	ADAM28	Intron									AS
chr25_33402035_6735_INS	Insertion	ADAM28	Intron									LR
chr25_34076968_214_INS	Insertion	SLC25A37	Intron									LR,AS,SR
chr25_34076971_223_INS	Insertion	SLC25A37	Intron									PA
chr25_34289918_77_INS	Insertion	LOXL2	Intron									LR,AS
chr25_34499701_57_INS	Insertion	PEBP4	Intron									LR
chr25_34574277_56_INS	Insertion	PEBP4	Intron									AS
chr25_34621755_54_INS	Insertion	PEBP4	Intron									AS
chr25_34627343_51_INS	Insertion	PEBP4	Intron									LR
chr25_34913500_226_INS	Insertion	PPP3CC	Intron									LR
chr25_34941781_208_INS	Insertion	PPP3CC	Intron									LR
chr25_34944216_208_INS	Insertion	PPP3CC	Intron									LR
chr25_35012321_220_INS	Insertion	SLC39A14	Intron									LR
chr25_35061739_213_INS	Insertion	SLC39A14	Intron									LR
chr25_35084285_205_INS	Insertion	PIWIL2	Intron									LR
chr25_35122137_218_INS	Insertion	PIWIL2	Intron									LR
chr25_35413158_-207_DEL	Deletion	XPO7	Intron									LR
chr25_35476601_199_INS	Insertion	XPO7	Intron									LR,PA
chr25_35485662_196_INS	Insertion	XPO7	Intron									LR,PA
chr25_35618961_1118_INS	Insertion	GFRA2	Intron									LR,PA
chr25_36986664_208_INS	Insertion	LZTS1	Intron									PA
chr25_37015881_206_INS	Insertion	ATP6V1B2	Intron									LR,AS,SR
chr25_37015883_200_INS	Insertion	ATP6V1B2	Intron									PA	PA
chr25_37430857_226_INS	Insertion	ZNF596	Intron									LR
chr25_37615584_223_INS	Insertion	FBXO25	Intron									LR,PA
chr25_3763743_55_INS	Insertion	EXOSC8	Intron									LR
chr25_37641618_205_INS	Insertion	FBXO25	Intron									PA			PA
chr25_3766218_61_INS	Insertion	EXOSC8	Intron									LR
chr25_37692248_213_INS	Insertion	TDRP	Intron									PA
chr25_37704130_114_INS	Insertion	TDRP	Intron									LR
chr25_37962464_-210_DEL	Deletion	CUL3	Intron									LR
chr25_3821289_6901_INS	Insertion	EXOSC8	Intron									LR
chr25_3871404_76_INS	Insertion	SMAD9	Intron									LR
chr25_40038892_223_INS	Insertion	RHBDD1	Intron									LR,PA
chr25_40058704_-88_DEL	Deletion	COL4A4	Intron									LR
chr25_40139762_-61_DEL	Deletion	COL4A4	Intron									LR,PA
chr25_40152738_173_INS	Insertion	COL4A4	Intron									LR
chr25_40445833_-97_DEL	Deletion	AGFG1	Intron									AS
chr25_40458403_-221_DEL	Deletion	AGFG1	Intron									LR
chr25_41640228_-227_DEL	Deletion	PID1	Intron									LR
chr25_41722739_-64_DEL	Deletion	PID1	Intron									LR
chr25_41973338_52_INS	Insertion	DNER	Intron									LR
chr25_41977968_51_INS	Insertion	DNER	Intron									LR
chr25_42033295_-177_DEL	Deletion	DNER	Intron									LR
chr25_42065895_217_INS	Insertion	DNER	Intron									LR
chr25_42217595_-52_DEL	Deletion	DNER	Intron									AS
chr25_42392313_57_INS	Insertion	TRIP12	Intron									AS
chr25_42392480_206_INS	Insertion	TRIP12	Intron									LR
chr25_42509197_139_INS	Insertion	SLC16A14	Intron									LR
chr25_42644852_56_INS	Insertion	SP140	Intron									LR
chr25_42884198_-64594_DEL	Deletion	CAB39	Exon Loss									AS
chr25_4312219_285_INS	Insertion	SPART	Intron									LR
chr25_43199028_200_INS	Insertion	PSMD1	Intron									PA
chr25_4323116_193_INS	Insertion	SPART	Intron									LR
chr25_43260036_211_INS	Insertion	PSMD1	Intron									PA
chr25_43472224_-52_DEL	Deletion	B3GNT7	Intron									LR
chr25_43781650_208_INS	Insertion	PDE6D	Intron									LR,PA
chr25_43835118_157_INS	Insertion	COPS7B	Intron									LR
chr25_43946165_60_INS	Insertion	DIS3L2	Intron									LR
chr25_44095421_245_INS	Insertion	DIS3L2	Intron									LR
chr25_44111081_-1019_DEL	Deletion	DIS3L2	Intron									LR
chr25_44186527_72_INS	Insertion	DIS3L2	Intron									LR
chr25_44374498_243_INS	Insertion	EIF4E2	Intron									LR
chr25_4461013_223_INS	Insertion	SOHLH2	Intron									LR
chr25_44657300_92_INS	Insertion	SNORC	Intron									LR
chr25_44672135_210_INS	Insertion	NGEF	Intron									PA	PA
chr25_44739875_247_INS	Insertion	NGEF	Intron									LR
chr25_44832942_238_INS	Insertion	INPP5D	Intron									LR
chr25_44999240_52_INS	Insertion	SAG	Intron									LR
chr25_45368207_201_INS	Insertion	UGT1A6	Intron									LR
chr25_45371071_63_INS	Insertion	UGT1A6	Intron									LR
chr25_45445364_211_INS	Insertion	MROH2A	Intron									PA
chr25_45447962_219_INS	Insertion	MROH2A	Intron									LR,AS,SR
chr25_45447966_219_INS	Insertion	MROH2A	Intron									PA
chr25_45573458_212_INS	Insertion	TRPM8	Intron									LR
chr25_45611266_193_INS	Insertion	TRPM8	Intron									LR,PA
chr25_4561225_6360_INS	Insertion	SOHLH2	Intron									LR,AS
chr25_45629703_-205_DEL	Deletion	TRPM8	Intron									LR
chr25_46376151_-312_DEL	Deletion	SH3BP4	Intron									LR,PA
chr25_46376503_-186_DEL	Deletion	SH3BP4	Intron									AS
chr25_46376899_51_INS	Insertion	SH3BP4	Intron									LR
chr25_4653811_-195_DEL	Deletion	SOHLH2	Intron									LR
chr25_46788729_54_INS	Insertion	AGAP1	Intron									LR,AS
chr25_46901675_199_INS	Insertion	AGAP1	Intron									LR,AS
chr25_46901677_195_INS	Insertion	AGAP1	Intron									PA
chr25_4701272_186_INS	Insertion	SOHLH2	Intron									PA
chr25_4703912_205_INS	Insertion	SOHLH2	Intron									LR,AS	LR,AS
chr25_4703918_201_INS	Insertion	SOHLH2	Intron									PA
chr25_47225405_-151_DEL	Deletion	AGAP1	Intron									LR
chr25_47225550_-155_DEL	Deletion	AGAP1	Intron									AS
chr25_47315147_211_INS	Insertion	ASB18	Intron									LR
chr25_47316458_97_INS	Insertion	ASB18	Intron									LR
chr25_47318119_-973_DEL	Deletion	ASB18	Intron									LR
chr25_4737382_196_INS	Insertion	SOHLH2	Intron									LR
chr25_4781809_153_INS	Insertion	SOHLH2	Intron									LR,PA
chr25_4807268_-52_DEL	Deletion	SOHLH2	Intron									AS
chr25_48546242_188_INS	Insertion	LRRFIP1	Intron									LR,AS
chr25_48748365_5961_INS	Insertion	RAMP1	3 Prime UTR									LR
chr25_48789488_201_INS	Insertion	UBE2F	Intron									LR,PA
chr25_49102930_51_INS	Insertion	ASB1	Intron									LR,PA
chr25_50348741_231_INS	Insertion	OR9S3	Intron									LR
chr25_50374216_-91_DEL	Deletion	OR9S3	Intron									LR
chr25_50386354_65_INS	Insertion	OR9S3	Intron									LR
chr25_50800399_-255_DEL	Deletion	GPC1	Intron									LR
chr25_50803723_77_INS	Insertion	GPC1	Intron									LR
chr25_50821864_195_INS	Insertion	ANKMY1	Intron									PA
chr25_50831426_63_INS	Insertion	ANKMY1	Frameshift									LR
chr25_51425105_217_INS	Insertion	FARP2	Intron									LR
chr25_51513091_77_INS	Insertion	BOK	Intron									LR,PA
chr25_51678367_-76_DEL	Deletion	PDCD1	Intron									LR,PA
chr25_51692594_51_INS	Insertion	RTP5	5 Prime UTR									LR
chr25_589454_131_INS	Insertion	MRPS31	Intron									PA
chr25_687413_193_INS	Insertion	FOXO1	Intron									LR,AS
chr25_687415_170_INS	Insertion	FOXO1	Intron									PA
chr25_696885_204_INS	Insertion	FOXO1	Intron									LR,AS,SR
chr25_696886_186_INS	Insertion	FOXO1	Intron									PA
chr25_702723_183_INS	Insertion	FOXO1	Intron									LR
chr25_711328_219_INS	Insertion	FOXO1	Intron									LR
chr25_737333_212_INS	Insertion	FOXO1	Intron									LR
chr25_7585295_185_INS	Insertion	PDS5B	Intron									LR,AS
chr25_7633191_228_INS	Insertion	PDS5B	Intron									LR
chr25_7714861_191_INS	Insertion	N4BP2L2	Intron									LR,PA
chr25_7836955_51_INS	Insertion	BRCA2	Intron									LR
chr25_8117321_214_INS	Insertion	FRY	Intron									LR
chr25_8121737_-91_DEL	Deletion	FRY	Intron									LR
chr25_8169519_6331_INS	Insertion	FRY	Intron									LR,AS
chr25_8891709_145_INS	Insertion	B3GLCT	Intron									LR
chr25_8904983_1814_INS	Insertion	B3GLCT	Intron									LR
chr25_9205867_-59_DEL	Deletion	TEX26	Intron									LR
chr25_9374919_64_INS	Insertion	ALOX5AP	Intron									LR
chr25_9769105_219_INS	Insertion	KATNAL1	Intron									LR
chr25_9777444_-99_DEL	Deletion	KATNAL1	Intron									LR,AS,PA
chr25_9794977_84_INS	Insertion	KATNAL1	Intron									LR
chr25_9814648_164_INS	Insertion	KATNAL1	Intron									PA
chr25_9814650_219_INS	Insertion	KATNAL1	Intron									LR,AS
chr26_10216983_54_INS	Insertion	HECTD4	Intron									LR
chr26_10271259_-56_DEL	Deletion	HECTD4	Intron									AS
chr26_10323616_110_INS	Insertion	PTPN11	Intron									LR
chr26_10323628_228_INS	Insertion	PTPN11	Intron									LR
chr26_10371307_55_INS	Insertion	PTPN11	Intron									LR
chr26_10630591_-60_DEL	Deletion	RPH3A	Intron									LR,AS,PA
chr26_10845779_227_INS	Insertion	RASAL1	Intron									LR
chr26_10956009_74_INS	Insertion	TPCN1	Intron									LR
chr26_11088344_-189_DEL	Deletion	SDSL	Intron									LR
chr26_11088346_168_INS	Insertion	SDSL	Intron									LR,PA
chr26_11088540_177_INS	Insertion	SDSL	Intron									LR,PA
chr26_11808037_200_INS	Insertion	TBX5	Intron									PA
chr26_13189553_-142_DEL	Deletion	MED13L	Intron									LR
chr26_13189555_189_INS	Insertion	MED13L	Intron									LR,PA
chr26_14180197_62_INS	Insertion	NOS1	Intron									LR
chr26_14369532_51_INS	Insertion	KSR2	Intron									LR
chr26_1450582_-72_DEL	Deletion	ADGRD1	Intron									LR
chr26_14548583_74_INS	Insertion	KSR2	Intron									LR
chr26_14570361_240_INS	Insertion	KSR2	Intron									LR
chr26_14577780_212_INS	Insertion	KSR2	Intron									LR
chr26_14613757_201_INS	Insertion	KSR2	Intron									LR,AS
chr26_14613758_203_INS	Insertion	KSR2	Intron									PA
chr26_14624592_212_INS	Insertion	KSR2	Intron									LR,AS
chr26_14624607_197_INS	Insertion	KSR2	Intron									PA
chr26_14673754_63_INS	Insertion	KSR2	Intron									LR
chr26_14680954_239_INS	Insertion	KSR2	Intron									LR
chr26_14699754_194_INS	Insertion	KSR2	Intron									LR,AS
chr26_14782689_221_INS	Insertion	VSIG10	Intron									LR
chr26_15034138_57_INS	Insertion	TAOK3	Intron									LR
chr26_15052590_-416_DEL	Deletion	TAOK3	Intron									AS
chr26_15052633_-264_DEL	Deletion	TAOK3	Intron									LR,PA
chr26_15253286_202_INS	Insertion	SUDS3	Intron									LR,AS,PA
chr26_15456373_-60_DEL	Deletion	SRRM4	Intron									LR
chr26_15483079_-57_DEL	Deletion	SRRM4	Intron									LR,AS
chr26_15516632_218_INS	Insertion	SRRM4	Intron									LR
chr26_15832035_206_INS	Insertion	CCDC60	Intron									PA
chr26_15879724_210_INS	Insertion	CCDC60	Intron									LR
chr26_15957244_233_INS	Insertion	CCDC60	Intron									LR
chr26_16202271_84_INS	Insertion	CIT	Intron									LR,PA
chr26_16316473_74_INS	Insertion	BICDL1	Intron									AS
chr26_16332711_218_INS	Insertion	BICDL1	Intron									LR
chr26_16362390_218_INS	Insertion	BICDL1	Intron									LR
chr26_16367046_252_INS	Insertion	BICDL1	Intron									LR
chr26_16374613_-128_DEL	Deletion	BICDL1	Intron									LR
chr26_16443986_229_INS	Insertion	GCN1	Intron									LR
chr26_16449340_200_INS	Insertion	GCN1	Intron									LR
chr26_16480998_-676_DEL	Deletion	GCN1	Intron									LR
chr26_16530634_61_INS	Insertion	PXN	Intron									LR
chr26_166827_207_INS	Insertion	ZNF140	Intron									PA
chr26_166829_203_INS	Insertion	ZNF140	Intron									LR,AS		LR,AS
chr26_16779437_403_INS	Insertion	RNF10	Intron									LR
chr26_16779665_194_INS	Insertion	RNF10	Intron									AS
chr26_16785014_166_INS	Insertion	RNF10	Intron									LR,AS,PA
chr26_16983002_249_INS	Insertion	SPPL3	Intron									LR,AS
chr26_16983004_253_INS	Insertion	SPPL3	Intron									PA			PA
chr26_17059280_51_INS	Insertion	SPPL3	Intron									LR
chr26_1750994_-2438_DEL	Deletion	RIMBP2	Intron									LR,AS,PA
chr26_17534305_86_INS	Insertion	GIT2	Intron									LR
chr26_1755384_773_INS	Insertion	RIMBP2	Intron									LR
chr26_17557233_209_INS	Insertion	GIT2	Intron									LR
chr26_17561105_185_INS	Insertion	GIT2	Intron									LR,AS
chr26_17617622_60_INS	Insertion	GLTP	Intron									LR
chr26_17636050_112_INS	Insertion	GLTP	Intron									AS
chr26_17636104_196_INS	Insertion	GLTP	Intron									LR,PA
chr26_17649109_56_INS	Insertion	GLTP	Intron									LR
chr26_1779302_1014_INS	Insertion	RIMBP2	Intron									AS
chr26_1779462_1051_INS	Insertion	RIMBP2	Intron									LR
chr26_18173009_378_INS	Insertion	ACACB	Intron									LR,AS
chr26_18173020_387_INS	Insertion	ACACB	Intron									PA
chr26_18193625_237_INS	Insertion	ACACB	Intron									LR
chr26_18240476_-217_DEL	Deletion	ACACB	Intron									LR
chr26_18281095_261_INS	Insertion	USP30	Intron									LR
chr26_18295454_-133_DEL	Deletion	USP30	Intron									LR,PA
chr26_18359411_-76_DEL	Deletion	SVOP	Intron									LR
chr26_18364610_55_INS	Insertion	SVOP	Intron									LR
chr26_18377519_98_INS	Insertion	SVOP	Intron									LR
chr26_18439667_234_INS	Insertion	SSH1	Intron									LR
chr26_18456352_-230_DEL	Deletion	SSH1	Intron									LR
chr26_18527316_186_INS	Insertion	CORO1C	Intron									LR
chr26_18667043_56_INS	Insertion	SART3	Intron									LR
chr26_18686726_-59_DEL	Deletion	SART3	Intron									LR
chr26_18709065_66_INS	Insertion	FICD	Intron									LR
chr26_1889459_-119_DEL	Deletion	RIMBP2	Intron									LR
chr26_1937978_2279_INS	Insertion	RIMBP2	Intron									LR
chr26_19620188_-51_DEL	Deletion	KIAA1671	Intron									AS
chr26_19825478_-68_DEL	Deletion	GRK3	Intron									LR
chr26_19825591_101_INS	Insertion	GRK3	Intron									LR,PA
chr26_19861011_229_INS	Insertion	GRK3	Intron									LR
chr26_20640795_61_INS	Insertion	TPST2	Intron									LR
chr26_20669009_187_INS	Insertion	CRYBB1	Intron									LR,PA
chr26_21848212_78_INS	Insertion	TTC28	Frameshift									LR
chr26_22075503_73_INS	Insertion	TTC28	Intron									LR
chr26_22292279_-55_DEL	Deletion	TTC28	Intron									AS
chr26_22416507_215_INS	Insertion	TTC28	Intron									LR
chr26_22482385_51_INS	Insertion	CHEK2	Intron									LR
chr26_22577067_58_INS	Insertion	XBP1	Intron									LR
chr26_22662317_76_INS	Insertion	ZNRF3	Intron									LR
chr26_22678718_200_INS	Insertion	ZNRF3	Intron									LR
chr26_22684750_110_INS	Insertion	ZNRF3	Intron									LR,PA
chr26_22764991_151_INS	Insertion	ZNRF3	Intron									LR
chr26_22765002_303_INS	Insertion	ZNRF3	Intron									LR
chr26_22783395_221_INS	Insertion	ZNRF3	Intron									AS
chr26_23104103_-90_DEL	Deletion	AP1B1	Intron									LR
chr26_23104176_76_INS	Insertion	AP1B1	Intron									LR
chr26_23129966_208_INS	Insertion	AP1B1	Intron									LR
chr26_23257131_-195_DEL	Deletion	NF2	Intron									AS
chr26_23458868_177_INS	Insertion	MTMR3	Intron									LR
chr26_23480062_197_INS	Insertion	MTMR3	Intron									LR,AS
chr26_23505830_210_INS	Insertion	MTMR3	Intron									LR
chr26_23513873_-1311_DEL	Deletion	MTMR3	Intron									AS
chr26_23585968_157_INS	Insertion	MTMR3	Intron									AS
chr26_23966170_211_INS	Insertion	SEC14L2	Intron									LR
chr26_2421715_-199_DEL	Deletion	TMEM132D	Intron									LR
chr26_24242392_359_INS	Insertion	OSBP2	Intron									LR
chr26_24242571_345_INS	Insertion	OSBP2	Intron									AS
chr26_2431627_-201_DEL	Deletion	TMEM132D	Intron									LR
chr26_24365033_233_INS	Insertion	MORC2	Intron									PA
chr26_2437637_-76_DEL	Deletion	TMEM132D	Intron									LR,AS
chr26_2476582_224_INS	Insertion	TMEM132D	Intron									LR
chr26_24917924_107_INS	Insertion	PISD	Intron									LR,PA
chr26_2596303_781_INS	Insertion	TMEM132D	Intron									LR
chr26_2619473_-211_DEL	Deletion	TMEM132D	Intron									LR
chr26_265257_252_INS	Insertion	ZNF605	Intron									LR,AS
chr26_2698687_-217_DEL	Deletion	TMEM132D	Intron									LR
chr26_2734440_221_INS	Insertion	TMEM132D	Intron									LR
chr26_2759586_152_INS	Insertion	TMEM132D	Intron									LR
chr26_27890174_231_INS	Insertion	GNAZ	Intron									LR
chr26_28090382_221_INS	Insertion	SPECC1L	Intron									LR,PA
chr26_28143954_215_INS	Insertion	SPECC1L	Intron									LR,AS
chr26_28143956_213_INS	Insertion	SPECC1L	Intron									PA
chr26_28184575_207_INS	Insertion	SPECC1L	Intron									LR,AS
chr26_28184577_206_INS	Insertion	SPECC1L	Intron									PA
chr26_2826254_73_INS	Insertion	TMEM132D	Intron									LR
chr26_28510341_105_INS	Insertion	CABIN1	Intron									LR,AS,PA
chr26_28591562_103_INS	Insertion	CABIN1	Intron									LR
chr26_28603484_218_INS	Insertion	CABIN1	Intron									LR
chr26_28607770_210_INS	Insertion	CABIN1	Intron									LR
chr26_28653061_-53_DEL	Deletion	GSTT1	Intron									LR,AS,PA
chr26_28685452_1399_INS	Insertion	GSTT2B	Intron									PA
chr26_28694712_204_INS	Insertion	GSTT2B	Intron									LR
chr26_29399869_212_INS	Insertion	DGCR8	Intron									LR
chr26_29478302_-217_DEL	Deletion	ARVCF	Intron									LR,AS
chr26_29522175_222_INS	Insertion	COMT	3 Prime UTR									LR
chr26_29542140_231_INS	Insertion	COMT	Intron									LR,PA
chr26_29569512_206_INS	Insertion	TXNRD2	Intron									LR
chr26_29636482_200_INS	Insertion	GNB1L	Intron									AS
chr26_29999080_6295_INS	Insertion	HIRA	Intron									LR
chr26_30235401_-57_DEL	Deletion	DGCR2	Intron									LR
chr26_30237236_224_INS	Insertion	DGCR2	Intron									LR
chr26_30243014_198_INS	Insertion	DGCR2	Intron									LR
chr26_30442224_-209_DEL	Deletion	KLHL22	Intron									LR
chr26_304957_225_INS	Insertion	CHFR	Intron									LR
chr26_30496570_59_INS	Insertion	MED15	Intron									LR
chr26_30498621_230_INS	Insertion	MED15	Intron									LR
chr26_30714923_205_INS	Insertion	CRKL	Intron									LR,AS
chr26_30714925_199_INS	Insertion	CRKL	Intron									PA
chr26_309913_205_INS	Insertion	CHFR	Intron									LR,AS
chr26_31062878_-198_DEL	Deletion	UBE2L3	Intron									LR,PA
chr26_31119670_207_INS	Insertion	PPIL2	Intron									LR,AS,PA		LR,AS	LR,AS
chr26_31205666_175_INS	Insertion	MAPK1	Intron									LR
chr26_31232719_-178_DEL	Deletion	MAPK1	Intron									AS
chr26_315793_204_INS	Insertion	CHFR	Intron									LR
chr26_322162_212_INS	Insertion	CHFR	Intron									PA
chr26_33972993_208_INS	Insertion	PCDH15	Intron									LR,AS
chr26_33972995_207_INS	Insertion	PCDH15	Intron									PA
chr26_33987096_-155_DEL	Deletion	PCDH15	Intron									LR,AS
chr26_34062425_160_INS	Insertion	PCDH15	Intron									LR,PA
chr26_34147397_-79_DEL	Deletion	PCDH15	Intron									LR
chr26_34200707_73_INS	Insertion	PCDH15	Intron									LR
chr26_34200724_-156_DEL	Deletion	PCDH15	Intron									LR
chr26_34207856_51_INS	Insertion	PCDH15	Intron									LR
chr26_34219578_72_INS	Insertion	PCDH15	Intron									LR,AS,PA
chr26_34336002_224_INS	Insertion	PCDH15	Intron									PA
chr26_34338844_186_INS	Insertion	PCDH15	Intron									PA			PA
chr26_34361210_76_INS	Insertion	PCDH15	Intron									LR
chr26_34361471_195_INS	Insertion	PCDH15	Intron									LR
chr26_34368172_98_INS	Insertion	PCDH15	Intron									LR
chr26_34429452_-233_DEL	Deletion	PCDH15	Intron									LR
chr26_34436944_211_INS	Insertion	PCDH15	Intron									LR,AS,SR
chr26_34449350_223_INS	Insertion	PCDH15	Intron									AS
chr26_34467531_1399_INS	Insertion	PCDH15	Intron									LR
chr26_34594153_60_INS	Insertion	PCDH15	Intron									LR,AS
chr26_34602040_60_INS	Insertion	PCDH15	Intron									AS
chr26_34636304_204_INS	Insertion	PCDH15	Intron									LR
chr26_34639476_212_INS	Insertion	PCDH15	Intron									PA	PA
chr26_34639477_210_INS	Insertion	PCDH15	Intron									LR,AS,SR
chr26_34649585_230_INS	Insertion	PCDH15	Intron									LR,PA
chr26_34665376_197_INS	Insertion	PCDH15	Intron									LR,AS,SR
chr26_34665378_193_INS	Insertion	PCDH15	Intron									PA
chr26_34781751_71_INS	Insertion	PCDH15	Intron									LR
chr26_36268720_51_INS	Insertion	PRKG1	Intron									LR
chr26_36388987_459_INS	Insertion	PRKG1	Intron									PA
chr26_36505386_-78_DEL	Deletion	PRKG1	Intron									LR,AS			LR,AS,PA
chr26_36505403_2877_INS	Insertion	PRKG1	Intron									LR
chr26_36517117_-466_DEL	Deletion	PRKG1	Intron									AS
chr26_36526955_-119_DEL	Deletion	PRKG1	Intron									LR,AS,PA
chr26_36527151_56_INS	Insertion	PRKG1	Intron									LR
chr26_36527298_-66_DEL	Deletion	PRKG1	Intron									LR,AS,PA	AS
chr26_36527596_-118_DEL	Deletion	PRKG1	Intron									LR,AS,PA	AS
chr26_36527628_71_INS	Insertion	PRKG1	Intron									LR,PA
chr26_36532981_217_INS	Insertion	PRKG1	Intron									LR,PA	PA
chr26_36544451_65_INS	Insertion	PRKG1	Intron									LR
chr26_36565345_91_INS	Insertion	PRKG1	Intron									LR,AS
chr26_36580092_71_INS	Insertion	PRKG1	Intron									LR,AS,PA
chr26_36588133_78_INS	Insertion	PRKG1	Intron									LR
chr26_36648627_64_INS	Insertion	PRKG1	Intron									LR
chr26_36696646_53_INS	Insertion	PRKG1	Intron									AS
chr26_36825695_225_INS	Insertion	PRKG1	Intron									LR
chr26_36945329_101_INS	Insertion	PRKG1	Intron									LR
chr26_37002694_198_INS	Insertion	PRKG1	Intron									LR
chr26_37002713_68_INS	Insertion	PRKG1	Intron									LR
chr26_37047584_159_INS	Insertion	PRKG1	Intron									PA
chr26_37083055_-53_DEL	Deletion	PRKG1	Intron									LR,AS
chr26_37112517_-103_DEL	Deletion	PRKG1	Intron									LR,AS,PA
chr26_37292288_129_INS	Insertion	A1CF	Intron									LR,AS	LR,AS	LR,AS
chr26_37292290_129_INS	Insertion	A1CF	Intron									PA
chr26_37714608_53_INS	Insertion	SGMS1	Intron									LR
chr26_37842548_279_INS	Insertion	MINPP1	Intron									LR
chr26_37842716_222_INS	Insertion	MINPP1	Intron									AS
chr26_38130400_-64351_DEL	Deletion	PTEN	Exon Loss									AS
chr26_38703733_-436_DEL	Deletion	LIPF	5 Prime UTR									LR,PA
chr26_38706159_87_INS	Insertion	LIPF	Intron									LR,AS
chr26_38706306_59_INS	Insertion	LIPF	Intron									AS
chr26_38802675_232_INS	Insertion	LIPK	Intron									LR
chr26_38923179_-273_DEL	Deletion	ANKRD22	Intron									LR
chr26_38959122_-922_DEL	Deletion	STAMBPL1	Intron									LR
chr26_38979618_188_INS	Insertion	STAMBPL1	Intron									LR
chr26_38999154_-336_DEL	Deletion	ACTA2	Intron									AS
chr26_38999156_-533_DEL	Deletion	ACTA2	Intron									LR,PA
chr26_38999562_-131_DEL	Deletion	ACTA2	Intron									AS
chr26_39168532_55_INS	Insertion	LIPA	3 Prime UTR									LR
chr26_445835_637_INS	Insertion	ANKLE2	Intron									LR,PA
chr26_445841_-128_DEL	Deletion	ANKLE2	Intron									LR,PA
chr26_4652804_-139_DEL	Deletion	TMEM132B	Intron									LR
chr26_4696151_150_INS	Insertion	TMEM132B	Intron									LR
chr26_4753557_-204_DEL	Deletion	TMEM132B	Intron									LR
chr26_4814914_68_INS	Insertion	TMEM132B	Intron									LR
chr26_5082887_-63_DEL	Deletion	TMEM132B	Intron									LR,AS
chr26_525730_-193_DEL	Deletion	ANKLE2	Intron									LR
chr26_5267906_213_INS	Insertion	SCARB1	Intron									LR,AS,SR	LR,AS,SR
chr26_5267908_212_INS	Insertion	SCARB1	Intron									PA			PA
chr26_529660_-248_DEL	Deletion	ANKLE2	Intron									LR
chr26_529793_213_INS	Insertion	ANKLE2	Intron									LR,PA
chr26_5520024_4616_INS	Insertion	NCOR2	Intron									LR
chr26_5531655_69_INS	Insertion	NCOR2	Intron									LR
chr26_5575778_115_INS	Insertion	NCOR2	Intron									LR,AS
chr26_5575884_62_INS	Insertion	NCOR2	Intron									LR
chr26_6232586_206_INS	Insertion	GTF2H3	Intron									LR
chr26_6312103_227_INS	Insertion	RILPL1	Intron									LR
chr26_6325924_236_INS	Insertion	RILPL1	Intron									LR
chr26_6329406_-489_DEL	Deletion	RILPL1	Intron									LR
chr26_6362884_205_INS	Insertion	KMT5A	Intron									LR
chr26_6364998_-206_DEL	Deletion	KMT5A	Intron									AS
chr26_6395634_56_INS	Insertion	KMT5A	Intron									LR
chr26_6398283_202_INS	Insertion	KMT5A	Intron									LR
chr26_6550830_236_INS	Insertion	MPHOSPH9	Intron									LR
chr26_6559521_63_INS	Insertion	MPHOSPH9	Intron									LR
chr26_6689018_211_INS	Insertion	PITPNM2	Intron									LR
chr26_6921288_-205_DEL	Deletion	CCDC62	Intron									LR,AS
chr26_7132511_279_INS	Insertion	ZCCHC8	Intron									LR
chr26_7202006_176_INS	Insertion	CLIP1	Intron									LR	PA
chr26_7202364_1358_INS	Insertion	CLIP1	Intron									LR
chr26_7214006_54_INS	Insertion	CLIP1	Intron									LR
chr26_7237708_193_INS	Insertion	CLIP1	Intron									AS
chr26_7238457_584_INS	Insertion	CLIP1	Intron									LR,AS
chr26_7244708_-54_DEL	Deletion	CLIP1	Intron									LR
chr26_7261960_228_INS	Insertion	CLIP1	Intron									LR
chr26_7330677_-202_DEL	Deletion	VPS33A	Intron									LR
chr26_7333349_225_INS	Insertion	VPS33A	Intron									LR
chr26_7387671_-304_DEL	Deletion	LRRC43	Intron									LR
chr26_7502201_199_INS	Insertion	BCL7A	Intron									LR,AS,SR
chr26_7502218_179_INS	Insertion	BCL7A	Intron									PA
chr26_7505886_236_INS	Insertion	BCL7A	Intron									LR
chr26_7508869_206_INS	Insertion	BCL7A	Intron									LR,AS,SR
chr26_7508871_205_INS	Insertion	BCL7A	Intron									PA	PA
chr26_7615291_238_INS	Insertion	PSMD9	Intron									LR
chr26_7616240_-214_DEL	Deletion	PSMD9	Intron									LR
chr26_7622873_57_INS	Insertion	PSMD9	Intron									LR
chr26_7779923_52_INS	Insertion	HPD	Intron									LR
chr26_7877458_-196_DEL	Deletion	KDM2B	Intron									LR
chr26_7885704_3482_INS	Insertion	KDM2B	Intron									AS
chr26_8201515_206_INS	Insertion	P2RX7	Intron									LR
chr26_8641777_53_INS	Insertion	TCTN1	Intron									LR
chr26_8649698_268_INS	Insertion	TCTN1	Intron									LR
chr26_870667_246_INS	Insertion	EP400	Intron									LR
chr26_8738829_54_INS	Insertion	PPP1CC	Intron									LR
chr26_9402283_114_INS	Insertion	ATXN2	Intron									LR
chr26_946191_50_INS	Insertion	EP400	Intron									LR,AS
chr26_9483263_77_INS	Insertion	ACAD10	Intron									LR
chr26_9487646_222_INS	Insertion	ACAD10	Intron									LR
chr26_9513631_-227_DEL	Deletion	ACAD10	Intron									LR,AS,PA
chr26_9577777_212_INS	Insertion	ALDH2	Intron									LR
chr26_9785631_212_INS	Insertion	TMEM116	Intron									LR
chr26_9858279_189_INS	Insertion	TMEM116	Intron									LR			PA
chr27_10043938_232_INS	Insertion	KLRF2	Intron									LR
chr27_10097237_78_INS	Insertion	CLEC12A	Intron									LR
chr27_10197083_61_INS	Insertion	CLEC1B	Intron									AS
chr27_10209040_197_INS	Insertion	CLEC1B	Intron									LR
chr27_10264465_207_INS	Insertion	CLEC7A	Intron									PA
chr27_10266424_57_INS	Insertion	CLEC7A	Intron									LR
chr27_10309057_166_INS	Insertion	OLR1	Intron									LR
chr27_10446365_318_INS	Insertion	KLRD1	Intron									LR
chr27_10992700_344_INS	Insertion	MAGOHB	Intron									LR
chr27_11057997_281_INS	Insertion	STYK1	Intron									LR
chr27_1156240_237_INS	Insertion	HDHD5	Intron									LR
chr27_1160549_207_INS	Insertion	HDHD5	Intron									LR,AS
chr27_1160571_223_INS	Insertion	HDHD5	Intron									PA
chr27_11620138_199_INS	Insertion	ETV6	Intron									LR
chr27_1172897_-367_DEL	Deletion	HDHD5	Intron									AS
chr27_11820125_-53_DEL	Deletion	ETV6	Intron									LR
chr27_11821214_147_INS	Insertion	ETV6	Intron									LR
chr27_12100974_108_INS	Insertion	LRP6	Intron									LR
chr27_12100980_239_INS	Insertion	LRP6	Intron									LR
chr27_12101261_98_INS	Insertion	LRP6	Intron									AS
chr27_12116011_208_INS	Insertion	LRP6	Intron									LR
chr27_12265211_204_INS	Insertion	BORCS5	Intron									LR
chr27_12301719_-199_DEL	Deletion	BORCS5	Intron									LR
chr27_12417655_95_INS	Insertion	DUSP16	Intron									LR
chr27_12588661_208_INS	Insertion	APOLD1	Intron									AS
chr27_12611640_-202_DEL	Deletion	APOLD1	Intron									LR
chr27_12733837_-240_DEL	Deletion	GPRC5A	Intron									AS
chr27_12771419_773_INS	Insertion	GPRC5D	Intron									LR	PA
chr27_12797337_216_INS	Insertion	GPRC5D	Intron									LR
chr27_12863416_54_INS	Insertion	FAM234B	Intron									LR
chr27_13034074_237_INS	Insertion	EMP1	Intron									LR
chr27_13059307_238_INS	Insertion	EMP1	Intron									LR
chr27_1327933_6387_INS	Insertion	CACNA1C	Intron									AS
chr27_13320035_116_INS	Insertion	GRIN2B	Intron									LR,PA
chr27_13389790_228_INS	Insertion	GRIN2B	Intron									LR
chr27_13455479_208_INS	Insertion	GRIN2B	Intron									LR
chr27_13475661_206_INS	Insertion	GRIN2B	Intron									LR	PA
chr27_13563234_322_INS	Insertion	GRIN2B	Intron									LR
chr27_13567067_61_INS	Insertion	GRIN2B	Intron									LR
chr27_13586421_214_INS	Insertion	GRIN2B	Intron									LR
chr27_13607707_211_INS	Insertion	GRIN2B	Intron									LR
chr27_13620244_56_INS	Insertion	GRIN2B	Intron									AS
chr27_13697905_195_INS	Insertion	GRIN2B	Intron									LR
chr27_13723326_1043_INS	Insertion	GRIN2B	Intron									LR
chr27_14362886_199_INS	Insertion	WBP11	Intron									LR
chr27_14491242_205_INS	Insertion	ERP27	Intron									LR
chr27_14525820_-194_DEL	Deletion	PDE6H	Intron									LR
chr27_14682468_197_INS	Insertion	RERG	Intron									LR
chr27_14695781_218_INS	Insertion	RERG	Intron									LR,AS
chr27_14861844_58_INS	Insertion	PTPRO	Intron									LR
chr27_14941336_-144_DEL	Deletion	PTPRO	Intron									AS
chr27_15016675_54_INS	Insertion	PTPRO	Intron									AS
chr27_15058906_163_INS	Insertion	PTPRO	Intron									LR
chr27_15115802_-62_DEL	Deletion	EPS8	Intron									LR,PA
chr27_1514337_51_INS	Insertion	CACNA1C	Intron									LR
chr27_15148658_-77_DEL	Deletion	EPS8	Intron									LR,PA
chr27_15210128_217_INS	Insertion	EPS8	Intron									LR,AS
chr27_15210130_217_INS	Insertion	EPS8	Intron									PA
chr27_15409302_226_INS	Insertion	DERA	Intron									LR,AS,SR
chr27_15409304_222_INS	Insertion	DERA	Intron									PA
chr27_15655010_210_INS	Insertion	SLC15A5	Intron									LR,AS
chr27_15655012_205_INS	Insertion	SLC15A5	Intron									PA
chr27_15691485_82_INS	Insertion	SLC15A5	Intron									LR
chr27_15785156_100_INS	Insertion	MGST1	Intron									LR
chr27_1810802_6267_INS	Insertion	CACNA1C	Intron									LR
chr27_18175044_74_INS	Insertion	PLEKHA5	Intron									AS
chr27_18188801_59_INS	Insertion	PLEKHA5	Intron									AS
chr27_18191960_4054_INS	Insertion	PLEKHA5	Intron									AS
chr27_18283920_205_INS	Insertion	PLEKHA5	Intron									LR,AS,PA
chr27_18290650_139_INS	Insertion	PLEKHA5	Intron									LR,PA
chr27_18350287_178_INS	Insertion	PLEKHA5	Intron									LR
chr27_18434151_205_INS	Insertion	AEBP2	Intron									LR,AS,PA
chr27_18469240_236_INS	Insertion	AEBP2	Intron									LR
chr27_18476610_225_INS	Insertion	AEBP2	Intron									LR
chr27_18502359_203_INS	Insertion	AEBP2	Intron									LR
chr27_1924534_6501_INS	Insertion	CACNA1C	Intron									LR
chr27_19757831_206_INS	Insertion	SLCO1A2	Intron									LR
chr27_19766348_53_INS	Insertion	SLCO1A2	Intron									LR
chr27_19834758_-215_DEL	Deletion	SLCO1A2	Intron									LR
chr27_19836611_212_INS	Insertion	SLCO1A2	Intron									LR
chr27_19843285_-3231_DEL	Deletion	SLCO1A2	Intron									LR
chr27_19848791_575_INS	Insertion	SLCO1A2	Intron									LR
chr27_19852654_51_INS	Insertion	SLCO1A2	Intron									LR
chr27_19911905_77_INS	Insertion	PYROXD1	Intron									LR
chr27_20958464_297_INS	Insertion	SPX	Intron									LR
chr27_20958683_125_INS	Insertion	SPX	Intron									AS
chr27_20991512_187_INS	Insertion	GYS2	Intron									LR,PA
chr27_21013407_6357_INS	Insertion	GYS2	Intron									AS
chr27_21101613_228_INS	Insertion	ABCC9	Intron									LR
chr27_21107586_56_INS	Insertion	ABCC9	Intron									LR
chr27_21236307_2602_INS	Insertion	ABCC9	Intron									LR,AS
chr27_21236309_2609_INS	Insertion	ABCC9	Intron									PA
chr27_21256968_54_INS	Insertion	ABCC9	Intron									LR
chr27_21523323_208_INS	Insertion	ST8SIA1	Intron									LR,PA
chr27_21548708_59_INS	Insertion	ST8SIA1	Intron									LR
chr27_21628963_70_INS	Insertion	ST8SIA1	Intron									LR
chr27_21647265_224_INS	Insertion	ST8SIA1	Intron									LR
chr27_21763538_259_INS	Insertion	C2CD5	Intron									LR
chr27_21771610_55_INS	Insertion	C2CD5	Intron									LR
chr27_21795389_57_INS	Insertion	C2CD5	Intron									LR
chr27_21816221_206_INS	Insertion	C2CD5	Intron									LR
chr27_2218094_259_INS	Insertion	ADIPOR2	Intron									LR
chr27_2229153_51_INS	Insertion	ADIPOR2	Intron									LR
chr27_2274000_235_INS	Insertion	ADIPOR2	Intron									LR
chr27_22811826_-220_DEL	Deletion	SOX5	Intron									AS,SR	SR	LR,AS,SR,PA	AS,SR
chr27_22822748_152_INS	Insertion	SOX5	Intron									LR
chr27_22828534_67_INS	Insertion	SOX5	Intron									LR
chr27_22830991_71_INS	Insertion	SOX5	Intron									LR
chr27_22835754_60_INS	Insertion	SOX5	Intron									LR
chr27_2285064_268_INS	Insertion	ADIPOR2	Intron									LR
chr27_2287187_234_INS	Insertion	ADIPOR2	Intron									LR
chr27_22889524_67_INS	Insertion	SOX5	Intron									LR
chr27_2290722_55_INS	Insertion	ADIPOR2	Intron									LR
chr27_23014945_198_INS	Insertion	SOX5	Intron									LR			PA
chr27_23156835_214_INS	Insertion	SOX5	Intron									LR,PA
chr27_23158912_225_INS	Insertion	SOX5	Intron									LR,PA
chr27_23165400_51_INS	Insertion	SOX5	Intron									LR
chr27_23589712_215_INS	Insertion	SOX5	Intron									PA
chr27_23639178_222_INS	Insertion	SOX5	Intron									PA
chr27_2368301_224_INS	Insertion	WNT5A	Intron									LR
chr27_23980924_230_INS	Insertion	BCAT1	Intron									LR,AS
chr27_24000439_52_INS	Insertion	BCAT1	Intron									LR
chr27_25303484_199_INS	Insertion	ITPR2	Intron									LR
chr27_25358074_250_INS	Insertion	ITPR2	Intron									LR
chr27_25367869_-197_DEL	Deletion	ITPR2	Intron									LR
chr27_25385089_6276_INS	Insertion	ITPR2	Intron									AS
chr27_25385089_6659_INS	Insertion	ITPR2	Intron									LR
chr27_25430534_54_INS	Insertion	ITPR2	Intron									LR,PA
chr27_2546265_-284_DEL	Deletion	ERC1	Intron									AS
chr27_25552837_-630_DEL	Deletion	ITPR2	Intron									LR
chr27_25575799_201_INS	Insertion	ITPR2	Intron									LR,AS
chr27_25580521_251_INS	Insertion	ITPR2	Intron									LR
chr27_25703461_216_INS	Insertion	ITPR2	Intron									LR,AS
chr27_2592532_-205_DEL	Deletion	ERC1	Intron									LR
chr27_2608706_58_INS	Insertion	ERC1	Intron									LR
chr27_26334728_-195_DEL	Deletion	SMCO2	Intron									AS
chr27_26548025_-140_DEL	Deletion	MRPS35	Intron									LR,AS
chr27_26548026_2777_INS	Insertion	MRPS35	Intron									LR
chr27_26612007_223_INS	Insertion	KLHL42	3 Prime UTR									LR,AS,SR
chr27_2681973_207_INS	Insertion	ERC1	Intron									LR
chr27_27080390_81_INS	Insertion	CCDC91	Intron									LR
chr27_2714137_229_INS	Insertion	ERC1	Intron									LR,PA
chr27_271833_243_INS	Insertion	USP18	Intron									LR
chr27_27196005_68_INS	Insertion	CCDC91	Intron									LR
chr27_27234035_212_INS	Insertion	CCDC91	Intron									LR
chr27_27254423_226_INS	Insertion	CCDC91	Intron									LR,PA
chr27_27318825_-212_DEL	Deletion	CCDC91	Intron									LR
chr27_27347083_52_INS	Insertion	CCDC91	Intron									LR
chr27_27371453_-143_DEL	Deletion	CCDC91	Intron									LR
chr27_2738338_145_INS	Insertion	ERC1	Intron									LR
chr27_27775119_111_INS	Insertion	FAR2	Intron									PA
chr27_28953639_216_INS	Insertion	IPO8	Intron									PA
chr27_28997098_193_INS	Insertion	IPO8	Intron									AS			LR,AS
chr27_29025080_224_INS	Insertion	CAPRIN2	Intron									LR
chr27_29038531_226_INS	Insertion	CAPRIN2	Intron									LR
chr27_29122254_226_INS	Insertion	SINHCAF	Intron									LR
chr27_29209880_-176_DEL	Deletion	DENND5B	Intron									LR
chr27_29210109_187_INS	Insertion	DENND5B	Intron									LR,PA
chr27_29330492_203_INS	Insertion	DENND5B	Intron									LR,AS			LR,AS
chr27_29330494_203_INS	Insertion	DENND5B	Intron									PA
chr27_29359984_-209_DEL	Deletion	DENND5B	Intron									LR
chr27_29366632_-56_DEL	Deletion	DENND5B	Intron									LR,AS
chr27_29494492_221_INS	Insertion	AMN1	Intron									LR,PA
chr27_29519026_-189_DEL	Deletion	AMN1	Intron									LR
chr27_2975207_-71_DEL	Deletion	ERC1	Intron									LR
chr27_29901613_104_INS	Insertion	BICD1	Intron									LR
chr27_30003520_94_INS	Insertion	BICD1	Intron									LR
chr27_30079983_186_INS	Insertion	BICD1	Intron									LR
chr27_30130087_191_INS	Insertion	BICD1	Intron									LR,AS
chr27_30130089_190_INS	Insertion	BICD1	Intron									PA
chr27_30156190_210_INS	Insertion	BICD1	Intron									LR,AS
chr27_30193304_418_INS	Insertion	BICD1	Intron									PA
chr27_30193668_185_INS	Insertion	BICD1	Intron									LR,AS,SR
chr27_30193669_186_INS	Insertion	BICD1	Intron									PA
chr27_30226708_184_INS	Insertion	BICD1	Intron									PA
chr27_30262682_126_INS	Insertion	BICD1	Intron									LR,AS
chr27_30290493_54_INS	Insertion	BICD1	Intron									LR
chr27_30299530_102_INS	Insertion	BICD1	Intron									AS
chr27_30299571_187_INS	Insertion	BICD1	Intron									LR
chr27_30306259_63_INS	Insertion	BICD1	Intron									LR,PA
chr27_30363008_-1659_DEL	Deletion	DNM1L	Intron									SR	LR,AS,SR,PA
chr27_30372753_203_INS	Insertion	DNM1L	Intron									PA
chr27_30383299_203_INS	Insertion	DNM1L	Intron									PA
chr27_30469594_-97_DEL	Deletion	PKP2	Intron									LR,AS
chr27_30479692_425_INS	Insertion	PKP2	Intron									LR
chr27_30514930_207_INS	Insertion	PKP2	Intron									LR,AS	LR,AS
chr27_30514932_206_INS	Insertion	PKP2	Intron									PA
chr27_30969652_191_INS	Insertion	SYT10	Intron									LR			PA
chr27_3142702_135_INS	Insertion	WNK1	Intron									LR
chr27_31676074_56_INS	Insertion	CPNE8	Intron									LR
chr27_31784640_6387_INS	Insertion	CPNE8	Intron									AS
chr27_31863593_55_INS	Insertion	CPNE8	Intron									LR
chr27_3192320_-489_DEL	Deletion	WNK1	Intron									LR
chr27_31950850_205_INS	Insertion	CPNE8	Intron									LR,AS,SR
chr27_31950851_204_INS	Insertion	CPNE8	Intron									PA
chr27_3202089_210_INS	Insertion	WNK1	Intron									LR
chr27_32525030_6335_INS	Insertion	ABCD2	Intron									AS
chr27_32589416_71_INS	Insertion	REDIC1	Intron									LR
chr27_32606046_193_INS	Insertion	REDIC1	Intron									LR
chr27_32703665_6337_INS	Insertion	SLC2A13	Intron									AS
chr27_32743372_206_INS	Insertion	SLC2A13	Intron									LR,AS
chr27_32743374_197_INS	Insertion	SLC2A13	Intron									PA
chr27_32846027_6510_INS	Insertion	SLC2A13	Intron									LR,AS
chr27_32877084_202_INS	Insertion	SLC2A13	Intron									LR,AS,SR		LR,AS,SR
chr27_32877086_206_INS	Insertion	SLC2A13	Intron									PA
chr27_32908643_91_INS	Insertion	SLC2A13	Intron									LR,PA
chr27_32918713_6355_INS	Insertion	SLC2A13	Intron									AS
chr27_32933827_198_INS	Insertion	SLC2A13	Intron									LR
chr27_32948780_201_INS	Insertion	SLC2A13	Intron									LR,AS
chr27_32977941_200_INS	Insertion	SLC2A13	Intron									LR
chr27_33020190_214_INS	Insertion	SLC2A13	Intron									LR,AS			LR,AS,SR
chr27_33041515_56_INS	Insertion	SLC2A13	Intron									LR
chr27_33164868_119_INS	Insertion	LRRK2	Intron									LR,AS
chr27_33249520_51_INS	Insertion	LRRK2	Intron									AS
chr27_33251622_-118_DEL	Deletion	LRRK2	Intron									LR,AS
chr27_33277845_54_INS	Insertion	LRRK2	Intron									LR
chr27_3384763_-107_DEL	Deletion	NINJ2	Intron									LR,PA
chr27_3384891_88_INS	Insertion	NINJ2	Intron									LR
chr27_3403476_169_INS	Insertion	NINJ2	Intron									LR
chr27_3412702_205_INS	Insertion	NINJ2	Intron									PA
chr27_3412715_70_INS	Insertion	NINJ2	Intron									AS
chr27_3416762_155_INS	Insertion	NINJ2	Intron									LR,PA
chr27_3416938_-60_DEL	Deletion	NINJ2	Intron									LR
chr27_34255672_194_INS	Insertion	PDZRN4	Intron									LR
chr27_34279233_753_INS	Insertion	PDZRN4	Intron									LR
chr27_3428125_67_INS	Insertion	NINJ2	Intron									LR
chr27_3496948_127_INS	Insertion	B4GALNT3	Intron									LR
chr27_34995739_202_INS	Insertion	PPHLN1	Intron									LR
chr27_35015174_-53_DEL	Deletion	PPHLN1	Intron									LR,AS,PA
chr27_35021580_241_INS	Insertion	PPHLN1	Intron									LR
chr27_35053800_301_INS	Insertion	PPHLN1	Intron									LR
chr27_3512999_141_INS	Insertion	B4GALNT3	Intron									LR
chr27_35131183_-499_DEL	Deletion	PRICKLE1	Intron									LR
chr27_35131827_-157_DEL	Deletion	PRICKLE1	Intron									LR,PA
chr27_35132076_-87_DEL	Deletion	PRICKLE1	Intron									AS
chr27_3513627_-331_DEL	Deletion	B4GALNT3	Intron									LR
chr27_3513747_-211_DEL	Deletion	B4GALNT3	Intron									LR
chr27_35162870_61_INS	Insertion	PRICKLE1	Intron									LR
chr27_355034_2739_INS	Insertion	PEX26	Intron									LR,AS
chr27_355034_2834_INS	Insertion	PEX26	Intron									PA
chr27_3554190_223_INS	Insertion	CCDC77	Intron									LR
chr27_3573726_280_INS	Insertion	CCDC77	Intron									LR
chr27_3575468_102_INS	Insertion	CCDC77	Intron									LR
chr27_3578226_426_INS	Insertion	CCDC77	Intron									LR,PA
chr27_35951938_205_INS	Insertion	ADAMTS20	Intron									LR
chr27_3602539_216_INS	Insertion	KDM5A	Intron									PA
chr27_3602541_209_INS	Insertion	KDM5A	Intron									LR,AS
chr27_3609699_251_INS	Insertion	KDM5A	Intron									LR,AS,SR
chr27_3609701_246_INS	Insertion	KDM5A	Intron									PA
chr27_3618815_175_INS	Insertion	KDM5A	Intron									LR,AS,SR
chr27_36315972_196_INS	Insertion	TMEM117	Intron									LR
chr27_36328933_204_INS	Insertion	TMEM117	Intron									PA
chr27_36365464_-1184_DEL	Deletion	TMEM117	Intron									LR
chr27_36387292_113_INS	Insertion	TMEM117	Intron									LR,PA
chr27_36401839_882_INS	Insertion	TMEM117	Intron									LR,PA
chr27_3644731_160_INS	Insertion	KDM5A	Intron									LR,AS
chr27_36450166_-226_DEL	Deletion	TMEM117	Intron									LR
chr27_36457823_-189_DEL	Deletion	TMEM117	Intron									LR
chr27_36480268_1493_INS	Insertion	TMEM117	Intron									LR,AS
chr27_36480270_1490_INS	Insertion	TMEM117	Intron									PA
chr27_36489123_57_INS	Insertion	TMEM117	Intron									LR,PA
chr27_36618526_210_INS	Insertion	TMEM117	Intron									PA			PA
chr27_3671671_619_INS	Insertion	KDM5A	Intron									PA
chr27_36944666_-58_DEL	Deletion	NELL2	Intron									AS
chr27_37050129_223_INS	Insertion	NELL2	Intron									LR
chr27_3713952_-209_DEL	Deletion	SLC6A13	Intron									LR
chr27_37157585_200_INS	Insertion	NELL2	Intron									LR
chr27_37184519_255_INS	Insertion	NELL2	Intron									LR
chr27_37487314_54_INS	Insertion	ANO6	Intron									LR
chr27_37495223_211_INS	Insertion	ANO6	Intron									PA
chr27_37495232_222_INS	Insertion	ANO6	Intron									LR,AS
chr27_37574537_-208_DEL	Deletion	ANO6	Intron									AS
chr27_39045731_52_INS	Insertion	PCED1B	Intron									AS
chr27_39103524_164_INS	Insertion	PCED1B	Intron									PA
chr27_39164682_51_INS	Insertion	PCED1B	Intron									LR
chr27_39653538_211_INS	Insertion	HDAC7	Intron									LR,PA
chr27_39722824_-281_DEL	Deletion	VDR	Intron									LR
chr27_39732391_101_INS	Insertion	VDR	Intron									LR
chr27_40807784_156_INS	Insertion	KANSL2	Intron									LR
chr27_40809024_196_INS	Insertion	KANSL2	Intron									LR
chr27_40810130_245_INS	Insertion	KANSL2	Intron									LR
chr27_40818911_209_INS	Insertion	KANSL2	Intron									LR
chr27_40839483_211_INS	Insertion	CCNT1	Intron									LR,PA
chr27_41163515_213_INS	Insertion	LMBR1L	Intron									LR,AS,SR
chr27_41163524_193_INS	Insertion	LMBR1L	Intron									PA
chr27_41198161_8100_INS	Insertion	TUBA1B	Intron									LR
chr27_41289388_229_INS	Insertion	TUBA1C	Intron									LR
chr27_41295603_200_INS	Insertion	TUBA1C	Intron									LR
chr27_41299754_221_INS	Insertion	TUBA1C	Intron									LR
chr27_41407519_53_INS	Insertion	SPATS2	Intron									LR
chr27_4161552_228_INS	Insertion	TULP3	Intron									PA
chr27_4172171_206_INS	Insertion	TULP3	Intron									LR,PA
chr27_41750012_-73_DEL	Deletion	NCKAP5L	Intron									LR,PA
chr27_4202348_114_INS	Insertion	TULP3	Intron									LR
chr27_4202540_231_INS	Insertion	TULP3	Intron									LR
chr27_4204922_65_INS	Insertion	TULP3	Intron									LR
chr27_42075567_99_INS	Insertion	CERS5	Intron									LR
chr27_4212867_200_INS	Insertion	TULP3	Intron									LR,PA
chr27_42178666_225_INS	Insertion	LIMA1	Intron									LR
chr27_42466733_206_INS	Insertion	DIP2B	Intron									LR,PA
chr27_42475112_234_INS	Insertion	DIP2B	Intron									LR,PA
chr27_42509369_198_INS	Insertion	DIP2B	Intron									LR,AS,SR
chr27_42509376_196_INS	Insertion	DIP2B	Intron									PA
chr27_42537799_201_INS	Insertion	DIP2B	Intron									LR
chr27_42564735_200_INS	Insertion	DIP2B	Intron									LR,AS,SR
chr27_42564737_194_INS	Insertion	DIP2B	Intron									PA
chr27_42603269_172_INS	Insertion	DIP2B	Intron									LR,PA
chr27_42639730_349_INS	Insertion	DIP2B	Intron									LR,PA
chr27_42663901_229_INS	Insertion	ATF1	Intron									LR
chr27_42773173_202_INS	Insertion	TMPRSS12	Intron									LR,PA
chr27_42789541_-208_DEL	Deletion	TMT1A	Intron									AS
chr27_42965180_138_INS	Insertion	TFCP2	Intron									LR,PA
chr27_43052326_56_INS	Insertion	DAZAP2	Intron									LR
chr27_43107428_222_INS	Insertion	CELA1	Intron									LR
chr27_43112005_-215_DEL	Deletion	CELA1	Intron									LR
chr27_43320553_74_INS	Insertion	SCN8A	Intron									LR
chr27_4338358_215_INS	Insertion	TSPAN9	Intron									LR
chr27_4338387_67_INS	Insertion	TSPAN9	Intron									LR,AS
chr27_4362036_52_INS	Insertion	TSPAN9	Intron									LR
chr27_43775048_55_INS	Insertion	KRT80	Intron									LR
chr27_43859022_-200_DEL	Deletion	KRT86	Intron									LR
chr27_43916979_207_INS	Insertion	KRT86	Intron									LR
chr27_44319527_-1942_DEL	Deletion	KRT76	Intron									LR,AS
chr27_44351172_1558_INS	Insertion	KRT76	Intron									LR,AS
chr27_44351174_1555_INS	Insertion	KRT76	Intron									PA
chr27_44519875_221_INS	Insertion	EIF4B	Intron									PA
chr27_44897581_-57_DEL	Deletion	PCBP2	Intron									SR		SR	SR
chr27_45689168_123_INS	Insertion	COPZ1	Intron									PA
chr27_45689179_100_INS	Insertion	COPZ1	Intron									LR,AS
chr27_45868890_-432_DEL	Deletion	PDE1B	Intron									LR
chr27_45869535_130_INS	Insertion	PDE1B	Intron									LR
chr27_45874658_1129_INS	Insertion	PDE1B	Intron									LR
chr27_45874701_109_INS	Insertion	PDE1B	Intron									AS
chr27_45874721_460_INS	Insertion	PDE1B	Intron									LR
chr27_45888002_53_INS	Insertion	PPP1R1A	Intron									AS
chr27_45890043_123_INS	Insertion	PPP1R1A	Intron									PA
chr27_45891419_71_INS	Insertion	PPP1R1A	Intron									LR
chr27_4698170_-55_DEL	Deletion	PRMT8	Intron									LR
chr27_4745541_204_INS	Insertion	PRMT8	Intron									LR
chr27_477447_-52_DEL	Deletion	MICAL3	Intron									LR
chr27_4787625_-64_DEL	Deletion	PRMT8	Intron									LR
chr27_5054713_-214_DEL	Deletion	PARP11	Intron									LR
chr27_5544092_399_INS	Insertion	TIGAR	Intron									LR,PA
chr27_5556966_229_INS	Insertion	TIGAR	Intron									LR
chr27_5556993_81_INS	Insertion	TIGAR	Intron									LR
chr27_5565453_231_INS	Insertion	TIGAR	Intron									LR
chr27_5644088_185_INS	Insertion	FGF6	Intron									LR
chr27_5721053_116_INS	Insertion	FERRY3	Intron									LR
chr27_6347120_206_INS	Insertion	KCNA5	Intron									LR
chr27_675446_-80_DEL	Deletion	BID	Intron									LR
chr27_675711_115_INS	Insertion	BID	Intron									LR
chr27_687618_-347_DEL	Deletion	BID	Intron									LR
chr27_6946345_1165_INS	Insertion	ANO2	Intron									PA
chr27_7025539_72_INS	Insertion	ANO2	Intron									LR
chr27_7053716_-70_DEL	Deletion	ANO2	Intron									LR,AS
chr27_7087261_58_INS	Insertion	ANO2	Intron									LR
chr27_709752_-218_DEL	Deletion	BCL2L13	Intron									LR
chr27_7139334_109_INS	Insertion	VWF	Intron									PA
chr27_7139350_113_INS	Insertion	VWF	Intron									LR,AS
chr27_745541_247_INS	Insertion	BCL2L13	Intron									LR
chr27_7631814_191_INS	Insertion	IFFO1	Intron									LR
chr27_778248_207_INS	Insertion	BCL2L13	Intron									LR
chr27_7852690_155_INS	Insertion	CD4	Intron									LR
chr27_7882714_450_INS	Insertion	CD4	Intron									AS
chr27_810923_254_INS	Insertion	ATP6V1E1	Intron									PA
chr27_810938_260_INS	Insertion	ATP6V1E1	Intron									LR,AS
chr27_8136124_218_INS	Insertion	C1R	Intron									LR,AS
chr27_8136136_201_INS	Insertion	C1R	Intron									PA
chr27_8991862_182_INS	Insertion	APOBEC1	Intron									LR
chr27_8995348_226_INS	Insertion	APOBEC1	Intron									LR
chr27_9118558_189_INS	Insertion	RIMKLB	Intron									LR,AS
chr27_9118560_189_INS	Insertion	RIMKLB	Intron									PA
chr27_9133769_232_INS	Insertion	RIMKLB	Intron									LR
chr27_9142430_206_INS	Insertion	RIMKLB	Intron									LR,AS
chr27_9142432_205_INS	Insertion	RIMKLB	Intron									PA
chr27_9145349_150_INS	Insertion	RIMKLB	Intron									LR
chr27_9158625_213_INS	Insertion	RIMKLB	Intron									LR,AS,PA
chr27_9182060_214_INS	Insertion	RIMKLB	Intron									AS
chr27_9262568_163_INS	Insertion	A2ML1	Intron									LR
chr27_9279291_238_INS	Insertion	A2ML1	Intron									LR,PA
chr27_9297064_164_INS	Insertion	A2ML1	Intron									PA
chr27_9353830_84_INS	Insertion	M6PR	Intron									LR
chr27_9357539_244_INS	Insertion	M6PR	Intron									LR
chr27_9780325_3270_INS	Insertion	KLRB1	Intron									LR
chr27_9851136_59_INS	Insertion	CLEC2D	Intron									LR
chr28_10007902_-215_DEL	Deletion	TLL2	Intron									LR,AS
chr28_10033433_51_INS	Insertion	TLL2	Intron									AS
chr28_10122415_83_INS	Insertion	TM9SF3	Intron									LR
chr28_10421492_51_INS	Insertion	LCOR	Intron									LR
chr28_10438489_211_INS	Insertion	LCOR	Intron									LR
chr28_10482387_230_INS	Insertion	LCOR	Intron									LR
chr28_10594287_72_INS	Insertion	SLIT1	Intron									LR
chr28_10681691_-213_DEL	Deletion	SLIT1	Intron									LR,AS,PA
chr28_10683504_216_INS	Insertion	SLIT1	Intron									LR
chr28_11034421_202_INS	Insertion	ANKRD2	Intron									LR,PA
chr28_11155485_-212_DEL	Deletion	ZFYVE27	Intron									LR,PA
chr28_11162947_233_INS	Insertion	ZFYVE27	Intron									LR,PA
chr28_11207570_181_INS	Insertion	ZFYVE27	Intron									LR,PA
chr28_11271796_222_INS	Insertion	CRTAC1	Intron									LR,PA
chr28_11311641_56_INS	Insertion	CRTAC1	Intron									LR
chr28_11525382_54_INS	Insertion	R3HCC1L	Intron									LR
chr28_11567150_55_INS	Insertion	R3HCC1L	Intron									LR
chr28_11733289_1551_INS	Insertion	PYROXD2	5 Prime UTR									LR
chr28_11804944_212_INS	Insertion	HPSE2	Intron									LR
chr28_11951272_211_INS	Insertion	HPSE2	Intron									LR,AS
chr28_11951274_212_INS	Insertion	HPSE2	Intron									PA
chr28_11953460_213_INS	Insertion	HPSE2	Intron									LR
chr28_12016439_247_INS	Insertion	HPSE2	Intron									LR,AS
chr28_12017490_207_INS	Insertion	HPSE2	Intron									LR,AS
chr28_12017498_207_INS	Insertion	HPSE2	Intron									PA
chr28_12055481_202_INS	Insertion	HPSE2	Intron									LR,AS
chr28_12055483_200_INS	Insertion	HPSE2	Intron									PA
chr28_12068292_214_INS	Insertion	HPSE2	Intron									LR
chr28_12072550_-196_DEL	Deletion	HPSE2	Intron									LR
chr28_12236017_60_INS	Insertion	HPSE2	Intron									LR
chr28_12278740_-3069_DEL	Deletion	HPSE2	Intron									SR	LR,SR,PA		SR
chr28_12283845_220_INS	Insertion	HPSE2	Intron									PA
chr28_12287093_-201_DEL	Deletion	HPSE2	Intron									SR	LR,SR,PA		LR,SR,PA
chr28_12390406_16083_INS	Insertion	HPSE2	Intron									LR
chr28_12769322_196_INS	Insertion	ENTPD7	Intron									LR
chr28_13012239_53_INS	Insertion	DNMBP	Intron									LR,PA
chr28_13131870_194_INS	Insertion	ERLIN1	Intron									LR,PA
chr28_13169400_240_INS	Insertion	CHUK	Intron									LR
chr28_13191802_261_INS	Insertion	CWF19L1	3 Prime UTR									LR
chr28_13251424_213_INS	Insertion	PKD2L1	Intron									LR
chr28_13665440_65_INS	Insertion	PAX2	Intron									LR
chr28_13809320_215_INS	Insertion	SLF2	Intron									LR
chr28_13994508_8281_INS	Insertion	TLX1	5 Prime UTR									LR
chr28_14193710_52_INS	Insertion	BTRC	Intron									LR
chr28_14211281_71_INS	Insertion	BTRC	Intron									LR
chr28_14221858_52_INS	Insertion	BTRC	Intron									LR
chr28_14228247_219_INS	Insertion	BTRC	Intron									LR,AS,SR
chr28_14228249_211_INS	Insertion	BTRC	Intron									PA
chr28_14348239_57_INS	Insertion	BTRC	Intron									LR
chr28_14397454_174_INS	Insertion	DPCD	Intron									LR
chr28_14635980_-198_DEL	Deletion	ARMH3	Intron									LR
chr28_14639632_199_INS	Insertion	ARMH3	Intron									LR
chr28_14669380_227_INS	Insertion	ARMH3	Intron									LR,PA
chr28_14691143_53_INS	Insertion	ARMH3	Intron									LR
chr28_14709569_226_INS	Insertion	ARMH3	Intron									LR
chr28_14729318_210_INS	Insertion	ARMH3	Intron									LR,PA
chr28_15150317_176_INS	Insertion	MFSD13A	Intron									LR
chr28_15153460_122_INS	Insertion	MFSD13A	Intron									LR
chr28_15385785_-211_DEL	Deletion	SFXN2	Intron									LR
chr28_15399299_225_INS	Insertion	SFXN2	Intron									LR,PA
chr28_15416536_72_INS	Insertion	WBP1L	Intron									LR
chr28_15417929_182_INS	Insertion	WBP1L	Intron									AS
chr28_15418204_215_INS	Insertion	WBP1L	Intron									LR
chr28_15508133_248_INS	Insertion	CNNM2	Intron									LR
chr28_15602461_-202_DEL	Deletion	CNNM2	Intron									LR,PA
chr28_15604304_-1466_DEL	Deletion	CNNM2	Intron									LR
chr28_15612676_244_INS	Insertion	CNNM2	Intron									LR,PA
chr28_15632156_201_INS	Insertion	CNNM2	Intron									LR
chr28_15658994_193_INS	Insertion	CNNM2	Intron									LR,PA
chr28_15781629_204_INS	Insertion	NT5C2	Intron									LR,AS,SR
chr28_15781631_201_INS	Insertion	NT5C2	Intron									PA
chr28_15882565_93_INS	Insertion	PCGF6	Intron									LR,PA
chr28_15977164_58_INS	Insertion	PDCD11	Intron									LR
chr28_16399679_-242_DEL	Deletion	STN1	Intron									SR	LR,AS,SR,PA		LR,AS,SR,PA
chr28_1697785_226_INS	Insertion	C28H10orf53	Intron									LR
chr28_171646_75_INS	Insertion	PTPN20	Intron									LR
chr28_1769512_-214_DEL	Deletion	OGDHL	Intron									LR
chr28_1825850_71_INS	Insertion	OGDHL	Intron									LR
chr28_18760634_-64457_DEL	Deletion	SORCS1	Exon Loss									AS
chr28_18817143_-196_DEL	Deletion	SORCS1	Intron									LR
chr28_18985481_-63_DEL	Deletion	SORCS1	Intron									AS
chr28_1906363_200_INS	Insertion	OGDHL	Intron									LR
chr28_1907406_-236_DEL	Deletion	OGDHL	Intron									LR
chr28_1978654_214_INS	Insertion	NCOA4	Intron									LR
chr28_21473935_-206_DEL	Deletion	XPNPEP1	Intron									LR
chr28_21481560_200_INS	Insertion	XPNPEP1	Intron									LR,AS
chr28_21481857_212_INS	Insertion	XPNPEP1	Intron									LR
chr28_21581474_216_INS	Insertion	ADD3	Intron									LR
chr28_21588605_198_INS	Insertion	ADD3	Intron									LR
chr28_21591654_-214_DEL	Deletion	ADD3	Intron									LR
chr28_21594641_221_INS	Insertion	ADD3	Intron									LR
chr28_21623542_-229_DEL	Deletion	ADD3	Intron									LR
chr28_21626653_216_INS	Insertion	ADD3	Intron									LR,PA
chr28_21870564_232_INS	Insertion	MXI1	Intron									LR,PA
chr28_22426589_217_INS	Insertion	PDCD4	Intron									LR,AS
chr28_22426591_208_INS	Insertion	PDCD4	Intron									PA
chr28_22435023_200_INS	Insertion	PDCD4	Intron									LR
chr28_22540213_217_INS	Insertion	SHOC2	Intron									LR
chr28_22552754_136_INS	Insertion	SHOC2	Intron									LR
chr28_22556704_202_INS	Insertion	SHOC2	Intron									LR,AS,SR
chr28_22556706_200_INS	Insertion	SHOC2	Intron									PA
chr28_23883103_246_INS	Insertion	VTI1A	Intron									LR
chr28_24009115_1125_INS	Insertion	VTI1A	Intron									LR,AS
chr28_24009117_1119_INS	Insertion	VTI1A	Intron									PA
chr28_24012535_220_INS	Insertion	VTI1A	Intron									LR,AS
chr28_24012537_217_INS	Insertion	VTI1A	Intron									PA
chr28_24316331_67_INS	Insertion	TCF7L2	Intron									LR
chr28_24328918_-74_DEL	Deletion	TCF7L2	Intron									LR,PA
chr28_24455960_61_INS	Insertion	TCF7L2	Intron									LR
chr28_25280941_-201_DEL	Deletion	CCDC186	Intron									LR
chr28_25616380_124_INS	Insertion	ABLIM1	Intron									LR,PA
chr28_25786962_-215_DEL	Deletion	ABLIM1	Intron									LR
chr28_25827605_224_INS	Insertion	ABLIM1	Intron									LR
chr28_26011697_160_INS	Insertion	TRUB1	Intron									LR
chr28_26014401_75_INS	Insertion	TRUB1	Intron									LR
chr28_26120246_-1324_DEL	Deletion	ATRNL1	Intron									LR
chr28_26146885_53_INS	Insertion	ATRNL1	Intron									LR
chr28_26150174_-212_DEL	Deletion	ATRNL1	Intron									LR
chr28_26192845_203_INS	Insertion	ATRNL1	Intron									LR
chr28_26198789_226_INS	Insertion	ATRNL1	Intron									LR
chr28_26202044_237_INS	Insertion	ATRNL1	Intron									LR
chr28_26213395_55_INS	Insertion	ATRNL1	Intron									LR
chr28_26283103_-308_DEL	Deletion	ATRNL1	Intron									LR
chr28_26428787_282_INS	Insertion	ATRNL1	Intron									LR
chr28_26551916_56_INS	Insertion	ATRNL1	Intron									LR
chr28_26696910_56_INS	Insertion	ATRNL1	Intron									LR
chr28_26708036_259_INS	Insertion	ATRNL1	Intron									LR,PA
chr28_26780801_214_INS	Insertion	ATRNL1	Intron									LR
chr28_27013927_63_INS	Insertion	GFRA1	Intron									LR
chr28_27080299_223_INS	Insertion	GFRA1	Intron									LR
chr28_27160837_228_INS	Insertion	GFRA1	Intron									LR
chr28_27456451_217_INS	Insertion	PNLIPRP1	Intron									LR
chr28_27495768_58_INS	Insertion	PNLIPRP2	Intron									LR,PA
chr28_27542831_263_INS	Insertion	HSPA12A	Intron									LR
chr28_28052146_91_INS	Insertion	SLC18A2	Intron									LR
chr28_28052173_91_INS	Insertion	SLC18A2	Intron									PA
chr28_29624718_210_INS	Insertion	EIF3A	Intron									LR
chr28_29636610_-217_DEL	Deletion	DENND10	Intron									LR
chr28_29641781_-121_DEL	Deletion	DENND10	Intron									LR
chr28_29643342_199_INS	Insertion	DENND10	Intron									LR
chr28_29645188_213_INS	Insertion	DENND10	Intron									LR
chr28_29653668_214_INS	Insertion	DENND10	Intron									LR
chr28_29746917_57_INS	Insertion	GRK5	Intron									LR
chr28_29858136_62_INS	Insertion	GRK5	Intron									LR
chr28_29998443_198_INS	Insertion	RGS10	Intron									LR
chr28_30094492_67_INS	Insertion	BAG3	Intron									LR
chr28_30165961_264_INS	Insertion	INPP5F	Intron									LR
chr28_30323812_65_INS	Insertion	SEC23IP	Intron									LR
chr28_30368708_256_INS	Insertion	SEC23IP	Intron									LR
chr28_30383990_191_INS	Insertion	SEC23IP	Intron									LR
chr28_30384544_194_INS	Insertion	SEC23IP	Intron									LR
chr28_30397332_212_INS	Insertion	SEC23IP	Intron									LR
chr28_30771768_7273_INS	Insertion	PLPP4	Intron									AS
chr28_30840378_261_INS	Insertion	PLPP4	Intron									LR,AS
chr28_30840381_222_INS	Insertion	PLPP4	Intron									PA
chr28_31072134_213_INS	Insertion	WDR11	Intron									LR,AS
chr28_31072136_192_INS	Insertion	WDR11	Intron									PA
chr28_32114308_60_INS	Insertion	TACC2	Intron									LR,PA
chr28_32139326_-168_DEL	Deletion	TACC2	Intron									AS
chr28_32339740_196_INS	Insertion	PLEKHA1	Intron									LR
chr28_32922280_-223_DEL	Deletion	ACADSB	Intron									LR,AS
chr28_33056199_199_INS	Insertion	BUB3	Intron									LR
chr28_33086298_-198_DEL	Deletion	BUB3	Intron									LR
chr28_33592034_211_INS	Insertion	CPXM2	Intron									LR,AS,SR
chr28_33592041_209_INS	Insertion	CPXM2	Intron									PA
chr28_33689757_-198_DEL	Deletion	CPXM2	Intron									AS,SR		SR
chr28_33716777_-94_DEL	Deletion	CPXM2	Intron									LR,AS
chr28_33721618_231_INS	Insertion	CPXM2	Intron									LR,AS	LR,AS
chr28_33727332_75_INS	Insertion	CPXM2	Intron									LR,AS
chr28_33738415_96_INS	Insertion	CPXM2	Intron									LR
chr28_33745144_58_INS	Insertion	CPXM2	Intron									LR
chr28_33806583_2763_INS	Insertion	CPXM2	Intron									LR
chr28_33809701_206_INS	Insertion	CPXM2	Intron									LR
chr28_33830461_52_INS	Insertion	CPXM2	Intron									LR
chr28_34132121_66_INS	Insertion	OAT	Intron									AS
chr28_34142701_198_INS	Insertion	OAT	Intron									LR,AS
chr28_34244670_-330_DEL	Deletion	LHPP	Intron									AS
chr28_34558784_164_INS	Insertion	ZRANB1	Intron									LR
chr28_34587815_232_INS	Insertion	ZRANB1	Intron									LR
chr28_35296753_223_INS	Insertion	EDRF1	Intron									LR
chr28_35554398_224_INS	Insertion	ADAM12	Intron									LR
chr28_35656071_79_INS	Insertion	ADAM12	Intron									LR,PA
chr28_35656258_95_INS	Insertion	ADAM12	Intron									LR
chr28_35767033_-51_DEL	Deletion	ADAM12	Intron									LR,AS		LR,AS,PA
chr28_35846323_-68_DEL	Deletion	ADAM12	Intron									LR,AS
chr28_35888717_53_INS	Insertion	C10orf90	Intron									LR
chr28_35903826_56_INS	Insertion	C10orf90	Intron									LR
chr28_35918725_2969_INS	Insertion	C10orf90	Intron									LR
chr28_36005886_195_INS	Insertion	C10orf90	Intron									LR,AS
chr28_36005888_193_INS	Insertion	C10orf90	Intron									PA
chr28_36275182_61_INS	Insertion	DOCK1	Intron									LR
chr28_36282599_-97_DEL	Deletion	DOCK1	Intron									LR
chr28_36282947_-62_DEL	Deletion	DOCK1	Intron									AS
chr28_36296437_231_INS	Insertion	DOCK1	Intron									LR
chr28_36746154_187_INS	Insertion	DOCK1	Intron									LR,PA
chr28_36746259_-91_DEL	Deletion	DOCK1	Intron									LR
chr28_3684981_200_INS	Insertion	ZNF239	Intron									LR,AS,SR
chr28_3684991_198_INS	Insertion	ZNF239	Intron									PA
chr28_37134945_71_INS	Insertion	PTPRE	Intron									LR
chr28_37141011_-153_DEL	Deletion	PTPRE	Intron									LR,AS,PA
chr28_38682974_1455_INS	Insertion	MGMT	Intron									LR,AS
chr28_38682976_1444_INS	Insertion	MGMT	Intron									PA
chr28_38702274_52_INS	Insertion	MGMT	Intron									LR
chr28_38883204_59_INS	Insertion	EBF3	Intron									LR
chr28_40618137_54_INS	Insertion	JAKMIP3	Intron									LR
chr28_40650469_739_INS	Insertion	JAKMIP3	Intron									PA
chr28_40650493_740_INS	Insertion	JAKMIP3	Intron									LR,AS
chr28_40724583_72_INS	Insertion	STK32C	Intron									LR
chr28_40727463_-114_DEL	Deletion	STK32C	Intron									LR,AS,PA
chr28_40738637_351_INS	Insertion	STK32C	Intron									LR,PA
chr28_40791660_-1947_DEL	Deletion	INPP5A	Intron									AS
chr28_40828700_-52_DEL	Deletion	INPP5A	Intron									LR,AS
chr28_40832688_114_INS	Insertion	INPP5A	Intron									LR,AS
chr28_40899815_108_INS	Insertion	INPP5A	Intron									AS	AS
chr28_40936488_73_INS	Insertion	INPP5A	Intron									LR,PA
chr28_40963982_86_INS	Insertion	INPP5A	Intron									LR,AS,PA
chr28_41048529_-158_DEL	Deletion	INPP5A	Intron									LR,AS,PA
chr28_41342581_58_INS	Insertion	UTF1	Intron									LR,AS	LR,AS,PA
chr28_41349783_204_INS	Insertion	VENTX	Intron									LR,AS			LR,AS
chr28_41349785_204_INS	Insertion	VENTX	Intron									PA
chr28_41418397_-324_DEL	Deletion	CALY	Intron									LR,PA
chr28_41430043_-75_DEL	Deletion	CALY	Intron									LR,PA
chr28_41469790_142_INS	Insertion	PAOX	Intron									AS
chr28_41469792_512_INS	Insertion	PAOX	Intron									LR,PA
chr28_41469979_351_INS	Insertion	PAOX	Intron									AS
chr28_41484905_194_INS	Insertion	PAOX	Intron									LR,AS
chr28_4528795_4305_INS	Insertion	SLC16A12	Intron									LR
chr28_4536306_6369_INS	Insertion	SLC16A12	Intron									AS
chr28_4649606_214_INS	Insertion	PANK1	Intron									LR
chr28_4655182_64_INS	Insertion	PANK1	Intron									LR
chr28_4672685_-185_DEL	Deletion	PANK1	Intron									LR
chr28_4752412_-75_DEL	Deletion	KIF20B	Intron									LR
chr28_4753313_-54_DEL	Deletion	KIF20B	Intron									LR
chr28_4790863_52_INS	Insertion	KIF20B	Intron									LR
chr28_6672610_-196_DEL	Deletion	BTAF1	Intron									LR
chr28_6919141_189_INS	Insertion	MARCHF5	Intron									PA
chr28_7044770_57_INS	Insertion	IDE	Intron									LR
chr28_7097502_100_INS	Insertion	IDE	Intron									LR
chr28_7097567_-74_DEL	Deletion	IDE	Intron									LR
chr28_7470874_68_INS	Insertion	EXOC6	Intron									LR
chr28_7921040_240_INS	Insertion	MYOF	Intron									PA	PA		PA
chr28_8064073_233_INS	Insertion	PDE6C	Intron									LR
chr28_8074567_232_INS	Insertion	FRA10AC1	Intron									LR
chr28_8431832_-100_DEL	Deletion	PLCE1	Intron									LR
chr28_8450675_55_INS	Insertion	PLCE1	Intron									LR
chr28_8551439_219_INS	Insertion	PLCE1	Intron									LR
chr28_8578434_186_INS	Insertion	PLCE1	Intron									LR,AS
chr28_8681321_-304_DEL	Deletion	NOC3L	Intron									AS
chr28_8962266_244_INS	Insertion	PDLIM1	Intron									LR
chr28_9182767_68_INS	Insertion	SORBS1	Intron									LR
chr28_9329107_-99_DEL	Deletion	ALDH18A1	Intron									LR,AS,PA
chr28_9940429_-71_DEL	Deletion	DNTT	Intron									LR,AS,PA
chr28_9992992_250_INS	Insertion	TLL2	Intron									LR
chr29_10039179_73_INS	Insertion	TOX	Intron									LR
chr29_10050719_59_INS	Insertion	TOX	Intron									LR
chr29_10087960_211_INS	Insertion	TOX	Intron									PA
chr29_10087961_221_INS	Insertion	TOX	Intron									LR,AS
chr29_10240037_67_INS	Insertion	TOX	Intron									LR
chr29_11228234_-189_DEL	Deletion	CA8	Intron									LR
chr29_11461557_276_INS	Insertion	RAB2A	Intron									LR
chr29_11488962_2166_INS	Insertion	RAB2A	Intron									LR
chr29_11496221_58_INS	Insertion	RAB2A	Intron									LR
chr29_11517714_214_INS	Insertion	RAB2A	Intron									LR
chr29_11611838_95_INS	Insertion	CHD7	Intron									LR
chr29_11615424_213_INS	Insertion	CHD7	Intron									PA
chr29_11627168_66_INS	Insertion	CHD7	Intron									LR
chr29_12349528_256_INS	Insertion	ASPH	Intron									LR
chr29_13037327_-193_DEL	Deletion	NKAIN3	Intron									LR
chr29_13044815_148_INS	Insertion	NKAIN3	Intron									LR
chr29_13046094_204_INS	Insertion	NKAIN3	Intron									LR
chr29_13175724_6346_INS	Insertion	NKAIN3	Intron									AS
chr29_13175724_6599_INS	Insertion	NKAIN3	Intron									LR
chr29_13188900_4054_INS	Insertion	NKAIN3	Intron									LR,PA
chr29_13188985_5617_INS	Insertion	NKAIN3	Intron									LR
chr29_13334270_547_INS	Insertion	NKAIN3	Intron									LR,PA
chr29_13368032_3945_INS	Insertion	NKAIN3	Intron									LR
chr29_13368054_1701_INS	Insertion	NKAIN3	Intron									AS
chr29_13589274_-61_DEL	Deletion	NKAIN3	Intron									LR,AS
chr29_13740379_51_INS	Insertion	YTHDF3	Intron									LR
chr29_15079291_208_INS	Insertion	CYP7B1	Intron									LR,AS
chr29_15079293_206_INS	Insertion	CYP7B1	Intron									PA
chr29_15098473_154_INS	Insertion	CYP7B1	Intron									LR
chr29_15769199_204_INS	Insertion	ARMC1	Intron									LR,AS,PA
chr29_15798051_121_INS	Insertion	MTFR1	Intron									LR
chr29_15940381_190_INS	Insertion	PDE7A	Intron									PA
chr29_16181467_153_INS	Insertion	DNAJC5B	Intron									LR,AS
chr29_16205102_-122_DEL	Deletion	DNAJC5B	Intron									LR,AS
chr29_16217416_228_INS	Insertion	DNAJC5B	Intron									LR
chr29_16222869_214_INS	Insertion	DNAJC5B	Intron									LR,AS,SR
chr29_16222871_211_INS	Insertion	DNAJC5B	Intron									PA
chr29_16490563_204_INS	Insertion	ADHFE1	Intron									LR
chr29_16540625_219_INS	Insertion	ADHFE1	Intron									LR,AS,SR
chr29_16540629_207_INS	Insertion	ADHFE1	Intron									PA
chr29_16564121_219_INS	Insertion	ADHFE1	Intron									LR,AS
chr29_16564123_219_INS	Insertion	ADHFE1	Intron									PA
chr29_16631948_208_INS	Insertion	MYBL1	Intron									LR
chr29_16746798_232_INS	Insertion	SGK3	Intron									LR,AS
chr29_16746800_227_INS	Insertion	SGK3	Intron									PA
chr29_16837094_52_INS	Insertion	SGK3	Intron									LR,PA
chr29_16846129_208_INS	Insertion	SGK3	Intron									LR
chr29_16846920_-211_DEL	Deletion	SGK3	Intron									LR
chr29_16851003_155_INS	Insertion	SGK3	Intron									LR
chr29_16876021_241_INS	Insertion	SGK3	Intron									LR
chr29_16954530_239_INS	Insertion	TCF24	Intron									LR
chr29_17033431_206_INS	Insertion	COPS5	Intron									LR
chr29_17939712_56_INS	Insertion	PREX2	Intron									LR
chr29_17950136_54_INS	Insertion	PREX2	Intron									LR
chr29_17980810_54_INS	Insertion	PREX2	Intron									LR,PA
chr29_18069502_247_INS	Insertion	PREX2	Intron									LR
chr29_18081890_6295_INS	Insertion	PREX2	Intron									LR,AS
chr29_18374642_226_INS	Insertion	C29H8orf34	Intron									AS
chr29_18471219_228_INS	Insertion	C29H8orf34	Intron									LR
chr29_18522633_-188_DEL	Deletion	C29H8orf34	Intron									LR
chr29_18530085_-200_DEL	Deletion	C29H8orf34	Intron									LR
chr29_18560384_96_INS	Insertion	C29H8orf34	Intron									LR
chr29_18577383_71_INS	Insertion	C29H8orf34	Intron									LR
chr29_18582678_156_INS	Insertion	C29H8orf34	Intron									LR
chr29_18593795_-195_DEL	Deletion	C29H8orf34	Intron									LR
chr29_18599113_220_INS	Insertion	C29H8orf34	Intron									LR
chr29_19252231_-212_DEL	Deletion	SULF1	Intron									LR,SR,PA	LR,AS,SR,PA
chr29_19406720_621_INS	Insertion	SLCO5A1	Intron									LR
chr29_19409334_-2243_DEL	Deletion	SLCO5A1	Intron									LR
chr29_19439833_10644_INS	Insertion	SLCO5A1	Intron									LR
chr29_19442950_209_INS	Insertion	SLCO5A1	Intron									LR
chr29_19480825_312_INS	Insertion	SLCO5A1	Intron									LR
chr29_19488823_225_INS	Insertion	SLCO5A1	Intron									LR,PA
chr29_19489443_-87_DEL	Deletion	SLCO5A1	Intron									LR,AS
chr29_19492601_222_INS	Insertion	SLCO5A1	Intron									LR
chr29_19499565_212_INS	Insertion	SLCO5A1	Intron									LR
chr29_19637675_151_INS	Insertion	VTI1B	Stop Gained & Disruptive Inframe Insertion									LR
chr29_19698210_222_INS	Insertion	PRDM14	Intron									LR
chr29_19735680_213_INS	Insertion	NCOA2	3 Prime UTR									LR,AS,PA
chr29_19887011_57_INS	Insertion	NCOA2	Intron									LR
chr29_19988870_77_INS	Insertion	NCOA2	Intron									LR
chr29_19993110_203_INS	Insertion	NCOA2	Intron									PA
chr29_20215658_252_INS	Insertion	LACTB2	Intron									LR
chr29_20722260_219_INS	Insertion	EYA1	Intron									LR
chr29_20765306_670_INS	Insertion	EYA1	Intron									PA
chr29_20804610_242_INS	Insertion	EYA1	Intron									LR
chr29_20922319_225_INS	Insertion	EYA1	Intron									LR
chr29_20935261_67_INS	Insertion	EYA1	Intron									LR
chr29_20946948_67_INS	Insertion	EYA1	Intron									LR
chr29_21006630_-205_DEL	Deletion	EYA1	Intron									LR
chr29_21087300_-201_DEL	Deletion	EYA1	Intron									LR
chr29_21461816_218_INS	Insertion	TRPA1	Intron									LR,PA
chr29_21477864_-3007_DEL	Deletion	TRPA1	Intron									LR
chr29_21745107_3721_INS	Insertion	KCNB2	Intron									LR
chr29_21758080_85_INS	Insertion	KCNB2	Intron									LR
chr29_21822578_6506_INS	Insertion	KCNB2	Intron									LR
chr29_22177854_212_INS	Insertion	TERF1	Intron									LR
chr29_22181682_298_INS	Insertion	TERF1	Intron									LR
chr29_22341888_215_INS	Insertion	C29H8orf89	Intron									LR
chr29_22347417_-421_DEL	Deletion	C29H8orf89	Intron									LR,AS
chr29_22851220_230_INS	Insertion	UBE2W	Intron									LR
chr29_22879210_219_INS	Insertion	UBE2W	Intron									LR,AS,SR
chr29_22879212_215_INS	Insertion	UBE2W	Intron									PA
chr29_22960999_-212_DEL	Deletion	ELOC	Intron									LR,AS,PA
chr29_23436030_-205_DEL	Deletion	GDAP1	Intron									LR
chr29_23445691_222_INS	Insertion	GDAP1	Intron									LR
chr29_23455027_143_INS	Insertion	GDAP1	Intron									LR
chr29_23908471_-114_DEL	Deletion	CRISPLD1	Intron									LR,PA
chr29_23922781_53_INS	Insertion	CRISPLD1	Intron									LR
chr29_26780281_215_INS	Insertion	PKIA	Intron									LR
chr29_27801736_-95_DEL	Deletion	MRPS28	Intron									LR,AS,PA
chr29_27841602_225_INS	Insertion	MRPS28	Intron									LR,AS
chr29_27841604_226_INS	Insertion	MRPS28	Intron									PA
chr29_27855728_-184_DEL	Deletion	MRPS28	Intron									LR,AS,PA			LR,AS,PA
chr29_27855852_70_INS	Insertion	MRPS28	Intron									LR
chr29_27869836_228_INS	Insertion	MRPS28	Intron									LR,AS
chr29_27869838_222_INS	Insertion	MRPS28	Intron									PA
chr29_27922941_204_INS	Insertion	MRPS28	Intron									PA
chr29_28014098_221_INS	Insertion	TPD52	Intron									LR
chr29_28085776_215_INS	Insertion	TPD52	Intron									LR
chr29_2825948_212_INS	Insertion	SNTG1	Intron									LR
chr29_2855111_2274_INS	Insertion	SNTG1	Intron									LR,AS
chr29_2864050_-54_DEL	Deletion	SNTG1	Intron									AS
chr29_28805189_51_INS	Insertion	PAG1	Intron									LR
chr29_28805878_60_INS	Insertion	PAG1	Intron									LR
chr29_2904238_62_INS	Insertion	SNTG1	Intron									LR
chr29_2917697_6423_INS	Insertion	SNTG1	Intron									LR,AS
chr29_2917698_6394_INS	Insertion	SNTG1	Intron									PA
chr29_2963176_225_INS	Insertion	SNTG1	Intron									LR,AS,PA		LR,AS
chr29_31414330_-100_DEL	Deletion	RALYL	Intron									LR
chr29_31414552_124_INS	Insertion	RALYL	Intron									LR,PA
chr29_31477866_203_INS	Insertion	RALYL	Intron									LR,AS
chr29_31494246_322_INS	Insertion	RALYL	Intron									LR
chr29_31548851_97_INS	Insertion	RALYL	Intron									LR
chr29_31595217_51_INS	Insertion	RALYL	Intron									LR
chr29_31761678_2536_INS	Insertion	RALYL	Intron									PA	PA
chr29_31825652_54_INS	Insertion	RALYL	Intron									LR
chr29_31868896_262_INS	Insertion	RALYL	Intron									LR
chr29_31892867_-256_DEL	Deletion	RALYL	Intron									LR
chr29_31893143_52_INS	Insertion	RALYL	Intron									LR
chr29_31917661_201_INS	Insertion	RALYL	Intron									LR
chr29_31964764_-200_DEL	Deletion	RALYL	Intron									LR,AS	LR,AS,PA
chr29_31967519_-239_DEL	Deletion	RALYL	Intron									LR
chr29_31975087_206_INS	Insertion	RALYL	Intron									LR,AS,SR
chr29_31975089_203_INS	Insertion	RALYL	Intron									PA
chr29_32020246_-534_DEL	Deletion	RALYL	Intron									LR,PA
chr29_32021394_-1167_DEL	Deletion	RALYL	Intron									LR,PA
chr29_32042915_205_INS	Insertion	RALYL	Intron									LR
chr29_32075254_218_INS	Insertion	RALYL	Intron									LR
chr29_32084338_194_INS	Insertion	RALYL	Intron									PA
chr29_32095899_231_INS	Insertion	RALYL	Intron									LR,AS,SR			LR,AS,SR
chr29_32095901_230_INS	Insertion	RALYL	Intron									PA
chr29_32332765_-99_DEL	Deletion	E2F5	5 Prime UTR									AS
chr29_32333692_-564_DEL	Deletion	E2F5	Splice Region & Intron									LR,PA
chr29_32333887_-388_DEL	Deletion	E2F5	Intron									AS
chr29_32334455_-184_DEL	Deletion	E2F5	Intron									AS			AS
chr29_32471137_307_INS	Insertion	CA1	Intron									LR,AS
chr29_32471139_309_INS	Insertion	CA1	Intron									PA
chr29_32996113_193_INS	Insertion	ATP6V0D2	Intron									LR
chr29_33152641_-86_DEL	Deletion	WWP1	Intron									LR
chr29_33455277_65_INS	Insertion	CNGB3	Intron									LR
chr29_33469210_107_INS	Insertion	CNGB3	Intron									LR
chr29_33475909_116_INS	Insertion	CNGB3	Intron									LR,PA
chr29_33478054_591_INS	Insertion	CNGB3	Intron									LR,AS
chr29_33478057_596_INS	Insertion	CNGB3	Intron									PA
chr29_33780977_2760_INS	Insertion	CNBD1	Intron									LR,AS
chr29_33790992_-202_DEL	Deletion	CNBD1	Intron									LR,AS,PA		LR,AS,PA	LR,AS,PA
chr29_33843844_4269_INS	Insertion	CNBD1	Intron									AS
chr29_33843846_4143_INS	Insertion	CNBD1	Intron									LR,PA
chr29_33866873_217_INS	Insertion	CNBD1	Intron									LR,AS,SR
chr29_33866875_215_INS	Insertion	CNBD1	Intron									PA
chr29_33877782_315_INS	Insertion	CNBD1	Intron									LR
chr29_33928852_502_INS	Insertion	CNBD1	Intron									LR,AS		LR,AS
chr29_33928854_500_INS	Insertion	CNBD1	Intron									PA
chr29_33935584_190_INS	Insertion	CNBD1	Intron									LR,AS		LR,AS
chr29_33935586_185_INS	Insertion	CNBD1	Intron									PA
chr29_33995603_213_INS	Insertion	CNBD1	Intron									LR,AS
chr29_33995605_213_INS	Insertion	CNBD1	Intron									PA			PA
chr29_34035912_218_INS	Insertion	CNBD1	Intron									LR,AS		LR,AS
chr29_34035914_218_INS	Insertion	CNBD1	Intron									PA
chr29_34647416_-61_DEL	Deletion	MMP16	Intron									LR
chr29_34681986_78_INS	Insertion	MMP16	Intron									LR,PA
chr29_34685020_162_INS	Insertion	MMP16	Intron									LR,PA
chr29_34752050_82_INS	Insertion	MMP16	Intron									AS
chr29_34807230_217_INS	Insertion	MMP16	Intron									LR
chr29_34810966_-213_DEL	Deletion	MMP16	Intron									LR
chr29_34815610_201_INS	Insertion	MMP16	Intron									PA
chr29_34838970_210_INS	Insertion	MMP16	Intron									LR,AS		LR,AS
chr29_34838986_179_INS	Insertion	MMP16	Intron									PA
chr29_35941156_-115_DEL	Deletion	RIPK2	Intron									LR
chr29_36025281_-578_DEL	Deletion	OSGIN2	Intron									LR
chr29_36026377_-71_DEL	Deletion	OSGIN2	Intron									LR,PA
chr29_36601633_219_INS	Insertion	TMEM64	Intron									LR
chr29_36657960_194_INS	Insertion	TMEM64	Intron									LR,AS,SR
chr29_36657976_275_INS	Insertion	TMEM64	Intron									PA
chr29_36669643_-62_DEL	Deletion	TMEM64	Intron									AS
chr29_36682817_220_INS	Insertion	TMEM64	Intron									LR
chr29_36708127_-219_DEL	Deletion	TMEM64	Intron									LR
chr29_36998224_217_INS	Insertion	C29H8orf88	Intron									LR
chr29_37009212_312_INS	Insertion	C29H8orf88	Intron									LR
chr29_37193729_183_INS	Insertion	LRRC69	Intron									LR,AS
chr29_37193740_184_INS	Insertion	LRRC69	Intron									PA
chr29_37804365_197_INS	Insertion	RUNX1T1	Intron									LR
chr29_37830989_203_INS	Insertion	RUNX1T1	Intron									PA	PA
chr29_37867935_71_INS	Insertion	RUNX1T1	Intron									LR
chr29_39352414_208_INS	Insertion	TMEM67	Intron									LR
chr29_39562924_-1959_DEL	Deletion	CDH17	Intron									LR
chr29_39635265_237_INS	Insertion	CDH17	Intron									LR
chr29_39758564_194_INS	Insertion	RAD54B	Intron									LR
chr29_39797838_215_INS	Insertion	RAD54B	Intron									LR,PA
chr29_39850384_1089_INS	Insertion	RAD54B	Intron									LR
chr29_39850601_477_INS	Insertion	RAD54B	Intron									AS
chr29_39850632_-231_DEL	Deletion	RAD54B	Intron									LR
chr29_39850969_190_INS	Insertion	RAD54B	Intron									AS
chr29_39868487_-221_DEL	Deletion	VIRMA	Intron									LR
chr29_39903187_160_INS	Insertion	VIRMA	Intron									PA
chr29_39903193_228_INS	Insertion	VIRMA	Intron									LR,AS
chr29_40007042_233_INS	Insertion	ESRP1	Intron									LR
chr29_40081139_248_INS	Insertion	DPY19L4	Intron									LR
chr29_40084358_214_INS	Insertion	DPY19L4	Intron									LR,PA
chr29_40091039_145_INS	Insertion	DPY19L4	Intron									LR
chr29_40097985_219_INS	Insertion	DPY19L4	Intron									LR
chr29_40176392_-283_DEL	Deletion	INTS8	Intron									LR
chr29_40322334_56_INS	Insertion	NDUFAF6	Intron									LR,AS,PA
chr29_40334992_1736_INS	Insertion	NDUFAF6	Intron									LR
chr29_40409937_107_INS	Insertion	PLEKHF2	Intron									LR
chr29_41459528_51_INS	Insertion	PTDSS1	Intron									LR
chr29_41473972_-233_DEL	Deletion	PTDSS1	Intron									LR
chr29_41624392_-204_DEL	Deletion	CPQ	Intron									LR
chr29_41633046_-232_DEL	Deletion	CPQ	Intron									LR,PA
chr29_41640656_129_INS	Insertion	CPQ	Intron									LR
chr29_41655350_73_INS	Insertion	CPQ	Intron									LR,PA
chr29_41702251_207_INS	Insertion	CPQ	Intron									LR
chr29_41716223_-221_DEL	Deletion	CPQ	Intron									LR,PA
chr29_41724093_-85_DEL	Deletion	CPQ	Intron									LR,PA
chr29_41726985_113_INS	Insertion	CPQ	Intron									LR
chr29_41732149_-189_DEL	Deletion	CPQ	Intron									LR
chr29_41785298_199_INS	Insertion	CPQ	Intron									LR
chr29_41793150_180_INS	Insertion	CPQ	Intron									LR,PA
chr29_41850143_201_INS	Insertion	CPQ	Intron									LR
chr29_41850598_250_INS	Insertion	CPQ	Intron									LR
chr29_41870484_168_INS	Insertion	CPQ	Intron									LR
chr29_42030834_379_INS	Insertion	CPQ	Intron									LR
chr29_42090234_225_INS	Insertion	CPQ	Intron									LR
chr29_42095103_1451_INS	Insertion	CPQ	Intron									LR,PA
chr29_42109445_-53_DEL	Deletion	CPQ	Intron									LR,PA
chr29_42114293_208_INS	Insertion	CPQ	Intron									LR,PA
chr29_587953_234_INS	Insertion	UBE2V2	Intron									LR
chr29_5892508_244_INS	Insertion	RGS20	Intron									LR
chr29_5893829_209_INS	Insertion	RGS20	Intron									LR
chr29_5894283_-227_DEL	Deletion	RGS20	Intron									LR
chr29_589911_214_INS	Insertion	UBE2V2	Intron									LR
chr29_5921355_203_INS	Insertion	TCEA1	Intron									LR
chr29_5921484_124_INS	Insertion	TCEA1	Intron									LR
chr29_5942493_119_INS	Insertion	TCEA1	Intron									LR
chr29_5991511_53_INS	Insertion	TCEA1	Intron									LR
chr29_6509893_216_INS	Insertion	RP1	Intron									LR
chr29_7162234_847_INS	Insertion	XKR4	Intron									LR
chr29_7162695_-1308_DEL	Deletion	XKR4	Intron									LR,AS,SR,PA	SR		LR,SR,PA
chr29_7175455_209_INS	Insertion	XKR4	Intron									PA			PA
chr29_7175456_207_INS	Insertion	XKR4	Intron									LR,AS			LR,AS
chr29_7189436_22073_INS	Insertion	XKR4	Intron									LR
chr29_7247681_308_INS	Insertion	XKR4	Intron									LR,AS
chr29_7247683_307_INS	Insertion	XKR4	Intron									PA
chr29_7307026_129_INS	Insertion	XKR4	Intron									PA
chr29_7324385_56_INS	Insertion	XKR4	Intron									LR,AS,PA
chr29_7524183_60_INS	Insertion	XKR4	Intron									LR
chr29_7935076_214_INS	Insertion	LYN	Intron									LR,AS
chr29_7935078_215_INS	Insertion	LYN	Intron									PA
chr29_8702796_209_INS	Insertion	BPNT2	Intron									LR
chr2_10564877_-168_DEL	Deletion	PLXDC2	Intron									LR
chr2_10565144_122_INS	Insertion	PLXDC2	Intron									LR,PA
chr2_10694201_176_INS	Insertion	PLXDC2	Intron									LR,AS
chr2_10706242_60_INS	Insertion	PLXDC2	Intron									LR
chr2_10730489_79_INS	Insertion	PLXDC2	Intron									LR
chr2_10792451_62_INS	Insertion	PLXDC2	Intron									AS
chr2_10828428_67_INS	Insertion	PLXDC2	Intron									LR
chr2_10847431_110_INS	Insertion	PLXDC2	Intron									LR
chr2_10895485_52_INS	Insertion	PLXDC2	Intron									AS
chr2_10898998_251_INS	Insertion	PLXDC2	Intron									LR,PA
chr2_12425196_55_INS	Insertion	EPC1	Intron									LR
chr2_12466157_-218_DEL	Deletion	EPC1	Intron									LR,PA
chr2_12466229_-294_DEL	Deletion	EPC1	Intron									AS
chr2_12466892_222_INS	Insertion	EPC1	Intron									LR
chr2_12902494_62_INS	Insertion	ARHGAP12	Intron									LR
chr2_13223390_218_INS	Insertion	ZEB1	Intron									LR
chr2_13261439_247_INS	Insertion	ZEB1	Intron									LR
chr2_13302700_124_INS	Insertion	ZEB1	Intron									LR
chr2_13302712_-67_DEL	Deletion	ZEB1	Intron									LR,PA
chr2_13638426_223_INS	Insertion	ZNF438	Intron									LR
chr2_13668907_215_INS	Insertion	ZNF438	Intron									LR
chr2_14320569_192_INS	Insertion	JCAD	Intron									LR
chr2_14333937_187_INS	Insertion	JCAD	Intron									LR
chr2_15988102_203_INS	Insertion	MPP7	Intron									LR
chr2_1638018_-72_DEL	Deletion	CCNY	Intron									LR
chr2_16596844_211_INS	Insertion	RAB18	Intron									LR
chr2_16596903_-229_DEL	Deletion	RAB18	Intron									LR
chr2_1690096_96_INS	Insertion	CCNY	Intron									LR
chr2_1705118_227_INS	Insertion	CCNY	Intron									LR,PA
chr2_17394691_55_INS	Insertion	ARL5B	Intron									LR
chr2_17406598_218_INS	Insertion	ARL5B	Intron									LR
chr2_17413001_53_INS	Insertion	ARL5B	Intron									LR,PA
chr2_17430796_203_INS	Insertion	NSUN6	Intron									LR
chr2_17474318_216_INS	Insertion	NSUN6	Intron									LR
chr2_17474857_54_INS	Insertion	NSUN6	Intron									LR
chr2_17584008_209_INS	Insertion	CACNB2	Intron									PA
chr2_17584008_222_INS	Insertion	CACNB2	Intron									LR,AS
chr2_17682313_221_INS	Insertion	CACNB2	Intron									LR
chr2_17768207_66_INS	Insertion	CACNB2	Intron									AS
chr2_18077134_-174_DEL	Deletion	MRC1	Intron									LR
chr2_18262732_161_INS	Insertion	STAM	Intron									LR,PA
chr2_18279119_82_INS	Insertion	STAM	Intron									LR,PA
chr2_1836579_215_INS	Insertion	CCNY	Intron									LR,AS
chr2_1836582_201_INS	Insertion	CCNY	Intron									PA
chr2_1842664_599_INS	Insertion	CCNY	Intron									LR
chr2_1842911_362_INS	Insertion	CCNY	Intron									AS
chr2_18432682_-197_DEL	Deletion	ST8SIA6	Intron									LR
chr2_18491422_58_INS	Insertion	ST8SIA6	Intron									LR
chr2_18507870_-300_DEL	Deletion	ST8SIA6	Intron									LR,AS
chr2_18523389_2698_INS	Insertion	ST8SIA6	Intron									LR
chr2_18533595_209_INS	Insertion	ST8SIA6	Intron									LR
chr2_1859449_113_INS	Insertion	CCNY	Intron									LR
chr2_18737336_215_INS	Insertion	CUBN	Intron									LR,AS
chr2_18737353_185_INS	Insertion	CUBN	Intron									PA
chr2_18837681_96_INS	Insertion	CUBN	Intron									LR,AS,PA
chr2_18880224_51_INS	Insertion	CUBN	Intron									AS
chr2_18923615_95_INS	Insertion	CUBN	Intron									LR,PA
chr2_18937933_189_INS	Insertion	CUBN	Intron									LR
chr2_18965765_200_INS	Insertion	CUBN	Intron									PA
chr2_19031997_195_INS	Insertion	RSU1	Intron									LR
chr2_1925246_3509_INS	Insertion	CCNY	Intron									LR
chr2_19334123_-84_DEL	Deletion	PTER	Intron									LR
chr2_19927244_-208_DEL	Deletion	MINDY3	Intron									LR
chr2_20063794_286_INS	Insertion	ITGA8	Intron									LR
chr2_20076840_211_INS	Insertion	ITGA8	Intron									LR	PA
chr2_20129322_51_INS	Insertion	ITGA8	Intron									LR
chr2_20163550_193_INS	Insertion	ITGA8	Intron									LR
chr2_2031187_-762_DEL	Deletion	CREM	Intron									LR
chr2_20361645_59_INS	Insertion	FAM171A1	Intron									LR
chr2_20696085_181_INS	Insertion	SUV39H2	Intron									LR
chr2_20718235_-215_DEL	Deletion	HSPA14	3 Prime UTR									LR
chr2_20747865_498_INS	Insertion	HSPA14	Intron									LR
chr2_20824206_205_INS	Insertion	FAM107B	Intron									LR
chr2_2142286_232_INS	Insertion	CUL2	Intron									LR
chr2_21597994_212_INS	Insertion	FRMD4A	Intron									LR
chr2_2161600_-413_DEL	Deletion	CUL2	Intron									LR
chr2_21672820_192_INS	Insertion	FRMD4A	Intron									PA
chr2_21721429_-195_DEL	Deletion	FRMD4A	Intron									LR
chr2_21730446_62_INS	Insertion	FRMD4A	Intron									LR
chr2_21985474_-75_DEL	Deletion	BEND7	Intron									LR,AS
chr2_22132897_238_INS	Insertion	SEPHS1	Intron									PA
chr2_22137038_245_INS	Insertion	SEPHS1	Intron									LR
chr2_22141238_215_INS	Insertion	SEPHS1	Intron									LR
chr2_22589177_71_INS	Insertion	CCDC3	Intron									LR
chr2_22864851_96_INS	Insertion	CAMK1D	Intron									LR
chr2_22933744_62_INS	Insertion	CAMK1D	Intron									LR
chr2_22938171_438_INS	Insertion	CAMK1D	Intron									LR
chr2_22954789_146_INS	Insertion	CAMK1D	Intron									LR
chr2_22966186_-207_DEL	Deletion	CAMK1D	Intron									LR
chr2_23002669_6345_INS	Insertion	CAMK1D	Intron									AS
chr2_23048009_66_INS	Insertion	CAMK1D	Intron									LR
chr2_23095055_1939_INS	Insertion	CAMK1D	Intron									AS
chr2_23132214_51_INS	Insertion	CAMK1D	Intron									LR
chr2_23345839_81_INS	Insertion	SEC61A2	Intron									LR
chr2_23361892_232_INS	Insertion	DHTKD1	Intron									LR,AS,PA
chr2_23469556_51_INS	Insertion	UPF2	Intron									LR,AS,PA
chr2_23810033_-209_DEL	Deletion	USP6NL	Intron									LR
chr2_23834391_216_INS	Insertion	USP6NL	Intron									LR
chr2_23864830_-51_DEL	Deletion	USP6NL	Intron									AS
chr2_2420806_-232_DEL	Deletion	PARD3	Intron									LR
chr2_24346947_58_INS	Insertion	CELF2	Intron									LR
chr2_24361626_-97_DEL	Deletion	CELF2	Intron									LR
chr2_2437036_-204_DEL	Deletion	PARD3	Intron									LR
chr2_24439055_235_INS	Insertion	CELF2	Intron									LR
chr2_24445875_203_INS	Insertion	CELF2	Intron									LR,PA
chr2_24461850_201_INS	Insertion	CELF2	Intron									LR,AS,SR
chr2_24461852_169_INS	Insertion	CELF2	Intron									PA
chr2_24463087_184_INS	Insertion	CELF2	Intron									LR
chr2_24463092_349_INS	Insertion	CELF2	Intron									LR
chr2_24490910_209_INS	Insertion	CELF2	Intron									AS
chr2_24573326_-199_DEL	Deletion	CELF2	Intron									LR,PA
chr2_24574349_96_INS	Insertion	CELF2	Intron									AS
chr2_2547103_66_INS	Insertion	PARD3	Intron									LR,PA
chr2_2581410_324_INS	Insertion	PARD3	Intron									LR,AS,SR		LR,AS,SR
chr2_2616177_53_INS	Insertion	PARD3	Intron									LR
chr2_2715111_6366_INS	Insertion	PARD3	Intron									LR,AS
chr2_27278073_-86_DEL	Deletion	TAF3	Intron									LR
chr2_27376652_88_INS	Insertion	KIN	Intron									LR
chr2_27481139_68_INS	Insertion	ITIH5	5 Prime UTR									LR,PA
chr2_27550695_56_INS	Insertion	ITIH5	Intron									LR
chr2_27732170_223_INS	Insertion	SFMBT2	Intron									LR,PA
chr2_28410703_230_INS	Insertion	PRKCQ	Intron									LR
chr2_28418734_639_INS	Insertion	PRKCQ	Intron									LR
chr2_28436031_-52_DEL	Deletion	PRKCQ	Intron									LR
chr2_28522842_6328_INS	Insertion	PRKCQ	Intron									AS
chr2_28531877_6477_INS	Insertion	PRKCQ	Intron									PA
chr2_28940434_1643_INS	Insertion	IL2RA	Intron									PA
chr2_28960247_201_INS	Insertion	IL2RA	Intron									LR
chr2_28976328_227_INS	Insertion	IL2RA	Intron									LR
chr2_29260524_221_INS	Insertion	TASOR2	Intron									LR,AS		LR,AS
chr2_29260526_213_INS	Insertion	TASOR2	Intron									PA
chr2_29488252_228_INS	Insertion	NET1	Intron									LR,AS,SR
chr2_29488269_224_INS	Insertion	NET1	Intron									PA
chr2_29542414_153_INS	Insertion	NET1	Intron									LR,PA
chr2_2964750_-227_DEL	Deletion	PARD3	Intron									LR,PA
chr2_31218361_60_INS	Insertion	PITRM1	Intron									LR,PA
chr2_32830142_146_INS	Insertion	ADARB2	Intron									LR
chr2_32831327_60_INS	Insertion	ADARB2	Intron									LR
chr2_32833512_-207_DEL	Deletion	ADARB2	Intron									LR
chr2_32981915_339_INS	Insertion	IDI1	Intron									AS	LR,AS		LR,AS
chr2_32981917_537_INS	Insertion	IDI1	Intron									LR,PA
chr2_32994695_-599_DEL	Deletion	GTPBP4	Exon Loss & Splice Acceptor & Splice Donor & Splice Region & Intron									AS
chr2_33087396_-240_DEL	Deletion	LARP4B	Intron									AS	AS
chr2_33380275_212_INS	Insertion	DIP2C	Intron									LR
chr2_33486918_61_INS	Insertion	DIP2C	Intron									LR
chr2_33596618_73_INS	Insertion	ZMYND11	Intron									LR
chr2_33638533_254_INS	Insertion	ZMYND11	Intron									LR
chr2_33972344_81_INS	Insertion	UBE2D2	Intron									LR
chr2_33979646_337_INS	Insertion	UBE2D2	Intron									LR,AS
chr2_34636010_98_INS	Insertion	PFDN1	Intron									LR
chr2_34856617_236_INS	Insertion	ANKHD1	Intron									LR
chr2_34970778_205_INS	Insertion	HARS1	Intron									PA
chr2_35968417_209_INS	Insertion	PCDH1	Intron									AS			LR,AS
chr2_36073137_218_INS	Insertion	RNF14	Intron									LR,AS
chr2_36786180_-221_DEL	Deletion	ARHGAP26	Intron									LR,AS
chr2_36840048_246_INS	Insertion	ARHGAP26	Intron									LR
chr2_36953513_-55_DEL	Deletion	ARHGAP26	Intron									LR
chr2_37017378_217_INS	Insertion	ARHGAP26	Intron									LR
chr2_37188450_-1037_DEL	Deletion	ARHGAP26	Intron									LR
chr2_3719428_259_INS	Insertion	NRP1	Intron									PA
chr2_37324966_197_INS	Insertion	NR3C1	Intron									LR
chr2_37327169_67_INS	Insertion	NR3C1	Intron									LR
chr2_37363881_201_INS	Insertion	NR3C1	Intron									LR
chr2_38159581_220_INS	Insertion	KCTD16	Intron									AS
chr2_38207227_225_INS	Insertion	KCTD16	Intron									LR,PA
chr2_38214323_2638_INS	Insertion	KCTD16	Intron									LR
chr2_38215113_198_INS	Insertion	KCTD16	Intron									LR
chr2_38312613_209_INS	Insertion	KCTD16	Intron									LR
chr2_39575284_3847_INS	Insertion	SH3RF2	Intron									LR
chr2_39649771_58_INS	Insertion	SH3RF2	Intron									AS
chr2_39820337_72_INS	Insertion	RBM27	Intron									LR
chr2_3983645_219_INS	Insertion	ITGB1	Intron									LR
chr2_39861303_228_INS	Insertion	RBM27	Intron									LR
chr2_40024055_210_INS	Insertion	TCERG1	Intron									PA	PA
chr2_40072365_191_INS	Insertion	TCERG1	Intron									PA
chr2_40247745_-76_DEL	Deletion	PPP2R2B	Intron									LR
chr2_40256979_203_INS	Insertion	PPP2R2B	Intron									LR,AS	LR,AS
chr2_40256981_202_INS	Insertion	PPP2R2B	Intron									PA
chr2_40267306_133_INS	Insertion	PPP2R2B	Intron									PA
chr2_40281448_94_INS	Insertion	PPP2R2B	Intron									LR
chr2_40317497_295_INS	Insertion	PPP2R2B	Intron									AS	LR,AS
chr2_40339131_145_INS	Insertion	PPP2R2B	Intron									LR
chr2_40408198_-218_DEL	Deletion	PPP2R2B	Intron									AS,SR			SR
chr2_4049236_439_INS	Insertion	CCDC7	Intron									LR
chr2_4049237_7841_INS	Insertion	CCDC7	Intron									AS
chr2_40594124_162_INS	Insertion	PPP2R2B	Intron									LR
chr2_40829912_-213_DEL	Deletion	STK32A	Intron									LR
chr2_40862330_201_INS	Insertion	DPYSL3	Intron									LR,AS,SR
chr2_40862331_194_INS	Insertion	DPYSL3	Intron									PA
chr2_40888508_-74_DEL	Deletion	DPYSL3	Intron									LR,AS
chr2_40949354_237_INS	Insertion	DPYSL3	Intron									LR
chr2_41071881_66_INS	Insertion	JAKMIP2	Intron									LR
chr2_41097934_240_INS	Insertion	JAKMIP2	Intron									LR
chr2_41102692_205_INS	Insertion	JAKMIP2	Intron									LR
chr2_41182000_1248_INS	Insertion	JAKMIP2	Intron									LR
chr2_41190075_-185_DEL	Deletion	JAKMIP2	Intron									LR
chr2_41236303_195_INS	Insertion	JAKMIP2	Intron									LR
chr2_41427251_-208_DEL	Deletion	SPINK5	Intron									LR
chr2_41437996_436_INS	Insertion	SPINK5	Intron									LR
chr2_41501018_-609_DEL	Deletion	SPINK5	Intron									AS
chr2_41501562_77_INS	Insertion	SPINK5	Intron									LR
chr2_41513253_55_INS	Insertion	SPINK5	Intron									LR
chr2_41693632_-3007_DEL	Deletion	CDC20B	Intron									AS,SR			LR,AS,SR,PA
chr2_41707887_203_INS	Insertion	CDC20B	Intron									PA
chr2_41707893_196_INS	Insertion	CDC20B	Intron									LR,AS			LR,AS
chr2_41783538_220_INS	Insertion	DHX29	Intron									LR,AS,PA
chr2_41803694_225_INS	Insertion	DHX29	Intron									PA	PA		PA
chr2_41822838_2227_INS	Insertion	DHX29	Intron									PA
chr2_41877528_54_INS	Insertion	MTREX	Intron									LR
chr2_41882265_-197_DEL	Deletion	MTREX	Intron									LR
chr2_41892262_-377_DEL	Deletion	MTREX	Intron									LR
chr2_41920955_-201_DEL	Deletion	MTREX	Intron									LR
chr2_41965095_-73_DEL	Deletion	PLPP1	Intron									LR,AS
chr2_41993341_55_INS	Insertion	PLPP1	Intron									LR
chr2_41994339_-67_DEL	Deletion	PLPP1	Intron									LR
chr2_42009275_-453_DEL	Deletion	PLPP1	Intron									LR
chr2_42016195_188_INS	Insertion	PLPP1	Intron									PA
chr2_42016607_73_INS	Insertion	PLPP1	Intron									LR
chr2_43258202_210_INS	Insertion	MIER3	Intron									PA
chr2_43263618_201_INS	Insertion	MIER3	Intron									LR,AS
chr2_43455316_280_INS	Insertion	GPBP1	Intron									PA
chr2_4366958_-451_DEL	Deletion	CCDC7	Intron									AS
chr2_44644781_-169_DEL	Deletion	RAB3C	Intron									LR
chr2_44739885_57_INS	Insertion	RAB3C	Intron									LR
chr2_44871569_2787_INS	Insertion	RAB3C	Intron									LR
chr2_45050861_-218_DEL	Deletion	PDE4D	Intron									LR
chr2_45155784_-127_DEL	Deletion	PDE4D	Intron									LR,AS,PA
chr2_45193964_207_INS	Insertion	PDE4D	Intron									LR
chr2_45232009_99_INS	Insertion	PDE4D	Intron									LR
chr2_45349834_60_INS	Insertion	PDE4D	Intron									LR,PA
chr2_45677327_224_INS	Insertion	PDE4D	Intron									PA
chr2_45787140_211_INS	Insertion	PDE4D	Intron									LR,AS
chr2_45813997_248_INS	Insertion	PDE4D	Intron									LR,PA
chr2_45816178_214_INS	Insertion	PDE4D	Intron									LR
chr2_4582601_223_INS	Insertion	YME1L1	Intron									LR
chr2_45889699_78_INS	Insertion	PDE4D	Intron									LR
chr2_46004062_206_INS	Insertion	PDE4D	Intron									PA	PA
chr2_46007134_-27505_DEL	Deletion	PDE4D	Intron									LR
chr2_46159812_3157_INS	Insertion	PDE4D	Intron									LR
chr2_46190200_218_INS	Insertion	PDE4D	Intron									LR
chr2_46197820_212_INS	Insertion	PDE4D	Intron									LR
chr2_46199134_98_INS	Insertion	PDE4D	Intron									LR
chr2_46277499_226_INS	Insertion	PDE4D	Intron									LR
chr2_46277572_-171_DEL	Deletion	PDE4D	Intron									LR			LR
chr2_46307816_270_INS	Insertion	PDE4D	Intron									LR
chr2_4632072_218_INS	Insertion	YME1L1	Intron									LR
chr2_46352179_206_INS	Insertion	PDE4D	Intron									LR
chr2_46475912_230_INS	Insertion	PDE4D	Intron									AS
chr2_46498897_202_INS	Insertion	DEPDC1B	Intron									LR
chr2_46693575_217_INS	Insertion	ERCC8	Intron									LR
chr2_46708177_187_INS	Insertion	ERCC8	Intron									LR
chr2_46725058_223_INS	Insertion	ERCC8	Intron									LR
chr2_46738495_-208_DEL	Deletion	ERCC8	Intron									LR
chr2_46802483_-215_DEL	Deletion	NDUFAF2	Intron									LR
chr2_47216920_-70_DEL	Deletion	ZSWIM6	Intron									LR
chr2_4775734_229_INS	Insertion	ABI1	Intron									LR
chr2_47943376_62_INS	Insertion	IPO11	Intron									LR
chr2_47995314_76_INS	Insertion	IPO11	Intron									AS
chr2_49386758_206_INS	Insertion	RNF180	Intron									LR
chr2_49471902_52_INS	Insertion	RNF180	Intron									LR
chr2_49490665_1612_INS	Insertion	RNF180	Intron									LR,AS
chr2_49490667_1584_INS	Insertion	RNF180	Intron									PA
chr2_49514816_60_INS	Insertion	RNF180	Intron									LR
chr2_49528159_-2453_DEL	Deletion	RNF180	Intron									LR
chr2_49532870_-459_DEL	Deletion	RNF180	Intron									LR
chr2_49665172_203_INS	Insertion	RGS7BP	Intron									LR
chr2_49709795_67_INS	Insertion	RGS7BP	Intron									LR
chr2_49745067_136_INS	Insertion	RGS7BP	Intron									LR
chr2_49745132_-275_DEL	Deletion	RGS7BP	Intron									LR
chr2_49851937_57_INS	Insertion	SREK1IP1	Intron									LR
chr2_49896288_67_INS	Insertion	CWC27	Intron									LR
chr2_49897108_229_INS	Insertion	CWC27	Intron									LR
chr2_49909231_215_INS	Insertion	CWC27	Intron									LR
chr2_49998486_-73_DEL	Deletion	CWC27	Intron									AS
chr2_50009914_787_INS	Insertion	CWC27	Intron									LR
chr2_50067668_251_INS	Insertion	CWC27	Intron									LR,PA
chr2_50202740_241_INS	Insertion	ADAMTS6	Intron									LR
chr2_50204916_-743_DEL	Deletion	ADAMTS6	Intron									LR
chr2_50322648_-200_DEL	Deletion	ADAMTS6	Intron									LR
chr2_50332087_-214_DEL	Deletion	ADAMTS6	Intron									LR
chr2_50504656_-167_DEL	Deletion	CENPK	Intron									LR
chr2_50545107_-222_DEL	Deletion	PPWD1	Intron									LR
chr2_50648619_53_INS	Insertion	SGTB	Intron									LR
chr2_50675874_215_INS	Insertion	SGTB	Intron									LR,AS,PA
chr2_50745169_-67_DEL	Deletion	NLN	Intron									LR
chr2_50748166_197_INS	Insertion	NLN	Intron									PA	PA
chr2_50894499_206_INS	Insertion	ERBIN	Intron									PA
chr2_50932084_54_INS	Insertion	ERBIN	Intron									LR,AS,PA
chr2_50939094_212_INS	Insertion	ERBIN	Intron									LR,AS,PA			LR,AS
chr2_51452842_56_INS	Insertion	MAST4	Intron									LR
chr2_53490452_103_INS	Insertion	CCNB1	Intron									LR,PA
chr2_53542276_193_INS	Insertion	MRPS36	Intron									PA
chr2_53553486_229_INS	Insertion	CDK7	Intron									AS
chr2_53632369_156_INS	Insertion	AK6	Intron									LR
chr2_53635012_244_INS	Insertion	AK6	Intron									LR,PA
chr2_53643812_196_INS	Insertion	RAD17	Intron									LR
chr2_53654331_196_INS	Insertion	RAD17	Intron									LR,AS
chr2_53666160_195_INS	Insertion	RAD17	Intron									LR
chr2_53744224_233_INS	Insertion	OCLN	Intron									LR
chr2_53995861_221_INS	Insertion	MCCC2	Intron									LR
chr2_54055573_225_INS	Insertion	MCCC2	Intron									LR
chr2_54754105_4989_INS	Insertion	ZNF366	Intron									LR
chr2_55077107_242_INS	Insertion	TNPO1	Intron									LR,AS,PA
chr2_55128484_208_INS	Insertion	FCHO2	Intron									LR,AS
chr2_55202365_252_INS	Insertion	FCHO2	Intron									LR
chr2_55212705_-197_DEL	Deletion	FCHO2	Intron									AS
chr2_55614440_194_INS	Insertion	ANKRA2	Intron									LR,AS
chr2_55631794_60_INS	Insertion	UTP15	Intron									LR,AS
chr2_56499340_228_INS	Insertion	HEXB	Intron									LR,PA
chr2_56605849_156_INS	Insertion	FAM169A	Intron									LR
chr2_56606407_197_INS	Insertion	FAM169A	Intron									LR
chr2_56612243_183_INS	Insertion	FAM169A	Intron									LR
chr2_57258936_407_INS	Insertion	GOT2	Intron									LR,PA
chr2_57309083_71_INS	Insertion	CNOT1	Intron									LR,PA
chr2_57332244_225_INS	Insertion	CNOT1	Intron									LR
chr2_57347878_224_INS	Insertion	CNOT1	Intron									LR
chr2_57358763_210_INS	Insertion	CNOT1	Intron									LR
chr2_57436609_51_INS	Insertion	NDRG4	Intron									LR
chr2_57728333_60_INS	Insertion	CFAP20	Intron									LR
chr2_57879247_76_INS	Insertion	CNGB1	Intron									LR,PA
chr2_57899237_80_INS	Insertion	CNGB1	Intron									LR
chr2_57961069_-94_DEL	Deletion	KIFC3	Intron									LR,AS,PA
chr2_58236647_77_INS	Insertion	COQ9	Frameshift & Stop Gained									LR
chr2_5829046_52_INS	Insertion	GPR158	Intron									LR
chr2_58386172_-285_DEL	Deletion	PLLP	Intron									LR		LR
chr2_58454272_218_INS	Insertion	RSPRY1	Intron									LR
chr2_58477691_214_INS	Insertion	PSME3IP1	Intron									LR
chr2_58528408_55_INS	Insertion	CPNE2	Intron									LR
chr2_5869367_177_INS	Insertion	GPR158	Intron									LR,PA
chr2_58974012_194_INS	Insertion	BBS2	Intron									LR
chr2_5942614_253_INS	Insertion	GPR158	Intron									LR
chr2_5945068_222_INS	Insertion	GPR158	Intron									LR
chr2_5951075_638_INS	Insertion	GPR158	Intron									LR,PA
chr2_59744284_-222_DEL	Deletion	LPCAT2	Intron									LR,AS
chr2_60269397_187_INS	Insertion	IRX5	Intron									PA	PA
chr2_60270068_758_INS	Insertion	IRX5	Intron									PA
chr2_6087352_237_INS	Insertion	GPR158	Intron									LR,AS
chr2_6087354_258_INS	Insertion	GPR158	Intron									PA
chr2_61096334_223_INS	Insertion	FTO	Intron									PA
chr2_61211746_160_INS	Insertion	FTO	Intron									LR
chr2_6124410_150_INS	Insertion	GPR158	Intron									LR
chr2_6132400_227_INS	Insertion	GPR158	Intron									LR,PA
chr2_61651270_-217_DEL	Deletion	CHD9	Intron									LR
chr2_61703651_187_INS	Insertion	CHD9	Intron									LR
chr2_61763126_210_INS	Insertion	CHD9	Intron									LR,AS
chr2_61763128_192_INS	Insertion	CHD9	Intron									PA
chr2_61816558_54_INS	Insertion	CHD9	Intron									LR
chr2_62260190_123_INS	Insertion	TOX3	Intron									LR
chr2_63917423_-64_DEL	Deletion	NOD2	Intron									AS
chr2_6413236_70_INS	Insertion	PRTFDC1	Intron									LR
chr2_6418637_206_INS	Insertion	PRTFDC1	Intron									PA
chr2_64264088_241_INS	Insertion	BRD7	Intron									LR,PA
chr2_64448833_-179_DEL	Deletion	HEATR3	Intron									AS	AS
chr2_64452038_182_INS	Insertion	HEATR3	Intron									LR
chr2_64529319_293_INS	Insertion	CNEP1R1	Intron									LR
chr2_65012811_66_INS	Insertion	ZNF423	Intron									LR,PA
chr2_65040926_204_INS	Insertion	ZNF423	Intron									PA
chr2_65044164_-197_DEL	Deletion	ZNF423	Intron									LR
chr2_65190647_-95_DEL	Deletion	C2H16orf78	Intron									LR
chr2_65228927_-271_DEL	Deletion	C2H16orf78	Intron									LR
chr2_65257848_51_INS	Insertion	CBLN1	Intron									LR
chr2_66074226_213_INS	Insertion	LONP2	Intron									LR,AS
chr2_66074228_212_INS	Insertion	LONP2	Intron									PA
chr2_66115992_137_INS	Insertion	ABCC11	Intron									LR
chr2_66557873_122_INS	Insertion	PHKB	Intron									LR
chr2_66558263_208_INS	Insertion	PHKB	Intron									LR,AS,SR
chr2_66599504_69_INS	Insertion	PHKB	Intron									LR
chr2_66683914_-84_DEL	Deletion	PHKB	Intron									LR,AS
chr2_66717304_63_INS	Insertion	PHKB	Intron									LR,PA
chr2_67165310_239_INS	Insertion	NETO2	Intron									LR
chr2_67190253_194_INS	Insertion	NETO2	Intron									PA
chr2_67197018_-199_DEL	Deletion	NETO2	Intron									LR
chr2_67215432_202_INS	Insertion	NETO2	Intron									LR
chr2_67409531_-412_DEL	Deletion	PHC2	Intron									LR
chr2_67480008_62_INS	Insertion	PHC2	Intron									LR
chr2_67481057_185_INS	Insertion	PHC2	Intron									PA
chr2_67563643_68_INS	Insertion	ZNF362	Intron									LR
chr2_67692165_203_INS	Insertion	AZIN2	Intron									PA
chr2_67709765_54_INS	Insertion	AZIN2	Intron									LR
chr2_67972255_140_INS	Insertion	KIAA1522	Intron									LR,PA
chr2_68015270_62_INS	Insertion	SYNC	Intron									LR
chr2_68018129_211_INS	Insertion	SYNC	Intron									LR,AS
chr2_68018140_220_INS	Insertion	SYNC	Intron									PA
chr2_68026093_227_INS	Insertion	SYNC	Intron									LR,AS
chr2_68026095_219_INS	Insertion	SYNC	Intron									PA
chr2_68057555_-194_DEL	Deletion	ZBTB8OS	Intron									LR,AS,PA			LR,PA
chr2_68061245_206_INS	Insertion	ZBTB8OS	Intron									LR,AS
chr2_68061251_219_INS	Insertion	ZBTB8OS	Intron									PA
chr2_68094001_203_INS	Insertion	ZBTB8A	Intron									LR
chr2_68102383_239_INS	Insertion	ZBTB8A	Intron									LR
chr2_68113636_208_INS	Insertion	ZBTB8A	Intron									AS
chr2_68123650_208_INS	Insertion	ZBTB8A	Intron									LR,AS			AS
chr2_68123652_209_INS	Insertion	ZBTB8A	Intron									PA
chr2_68132647_243_INS	Insertion	ZBTB8A	Intron									LR
chr2_68137128_-127_DEL	Deletion	ZBTB8A	Intron									LR
chr2_68139180_289_INS	Insertion	ZBTB8A	Intron									LR,AS,PA
chr2_68146325_203_INS	Insertion	ZBTB8A	Intron									LR,PA
chr2_68150360_229_INS	Insertion	ZBTB8A	Intron									LR
chr2_68318326_70_INS	Insertion	HDAC1	Intron									LR
chr2_68346649_-102_DEL	Deletion	LCK	Intron									LR,AS,PA
chr2_68349077_64_INS	Insertion	LCK	Intron									LR
chr2_68612507_175_INS	Insertion	PTP4A2	Intron									LR
chr2_68634509_54_INS	Insertion	PTP4A2	3 Prime UTR									LR,PA
chr2_68863144_119_INS	Insertion	PEF1	Intron									LR
chr2_69121261_214_INS	Insertion	SNRNP40	Intron									LR
chr2_69144473_214_INS	Insertion	SNRNP40	Intron									LR
chr2_69195513_238_INS	Insertion	NKAIN1	Intron									LR
chr2_69315457_131_INS	Insertion	PUM1	Intron									LR
chr2_69368744_52_INS	Insertion	PUM1	Intron									LR,PA
chr2_69427141_1944_INS	Insertion	PUM1	Intron									LR,AS
chr2_69427143_1942_INS	Insertion	PUM1	Intron									PA
chr2_6945281_-72_DEL	Deletion	KIAA1217	Intron									LR
chr2_6945794_206_INS	Insertion	KIAA1217	Intron									LR
chr2_6949172_53_INS	Insertion	KIAA1217	Intron									LR
chr2_6953240_126_INS	Insertion	KIAA1217	Intron									LR
chr2_69585688_224_INS	Insertion	LAPTM5	Intron									LR,AS
chr2_69585690_226_INS	Insertion	LAPTM5	Intron									PA
chr2_7011006_-228_DEL	Deletion	KIAA1217	Intron									LR
chr2_71314175_-219_DEL	Deletion	TRNAU1AP	Intron									LR
chr2_71408542_-214_DEL	Deletion	PHACTR4	Intron									LR
chr2_71417876_244_INS	Insertion	PHACTR4	Intron									LR,AS
chr2_71417882_238_INS	Insertion	PHACTR4	Intron									PA
chr2_71451278_226_INS	Insertion	PHACTR4	Intron									LR,AS
chr2_71513846_192_INS	Insertion	MED18	Intron									LR
chr2_71559781_-74_DEL	Deletion	SESN2	Intron									LR,AS			LR,AS,SR
chr2_71589872_62_INS	Insertion	DNAJC8	Intron									LR
chr2_71635205_-223_DEL	Deletion	PTAFR	Intron									LR
chr2_71642048_232_INS	Insertion	PTAFR	Intron									LR
chr2_71648188_219_INS	Insertion	PTAFR	Intron									LR
chr2_71735452_301_INS	Insertion	EYA3	Intron									LR
chr2_71740514_-209_DEL	Deletion	EYA3	Intron									LR
chr2_71756220_227_INS	Insertion	EYA3	Intron									LR
chr2_71838387_203_INS	Insertion	SMPDL3B	Intron									PA
chr2_72223344_66_INS	Insertion	WASF2	Intron									LR
chr2_73158435_210_INS	Insertion	CEP85	Intron									LR,AS,SR
chr2_73158437_205_INS	Insertion	CEP85	Intron									PA
chr2_73362404_186_INS	Insertion	PAFAH2	Intron									LR
chr2_73374665_-212_DEL	Deletion	PAFAH2	Intron									LR
chr2_73377936_206_INS	Insertion	PAFAH2	Intron									LR			PA
chr2_73830372_76_INS	Insertion	MACO1	Intron									AS
chr2_74310706_208_INS	Insertion	CLIC4	Intron									LR
chr2_74360174_-208_DEL	Deletion	CLIC4	Intron									LR
chr2_74404249_58_INS	Insertion	CLIC4	Intron									LR
chr2_74641169_209_INS	Insertion	STPG1	Intron									AS
chr2_74681272_58_INS	Insertion	STPG1	3 Prime UTR									LR
chr2_74703115_53_INS	Insertion	GRHL3	Conservative Inframe Insertion & Splice Region									LR
chr2_74705607_80_INS	Insertion	GRHL3	Intron									LR
chr2_74987929_203_INS	Insertion	SRSF10	Intron									LR,AS,PA
chr2_75344777_57_INS	Insertion	ASAP3	Intron									LR
chr2_75407680_94_INS	Insertion	TCEA3	Intron									LR
chr2_75415534_208_INS	Insertion	TCEA3	Intron									LR
chr2_75419404_203_INS	Insertion	TCEA3	Intron									LR
chr2_75426561_87_INS	Insertion	TCEA3	Intron									LR
chr2_75497664_69_INS	Insertion	HNRNPR	Disruptive Inframe Insertion									LR
chr2_75736353_212_INS	Insertion	KDM1A	Intron									LR,AS
chr2_75736360_211_INS	Insertion	KDM1A	Intron									PA
chr2_76207423_201_INS	Insertion	ZBTB40	Intron									PA	PA
chr2_76789537_401_INS	Insertion	USP48	Intron									LR
chr2_76801202_51_INS	Insertion	USP48	Intron									LR
chr2_76819037_254_INS	Insertion	USP48	Intron									LR,AS
chr2_76819039_253_INS	Insertion	USP48	Intron									PA
chr2_76849894_445_INS	Insertion	USP48	Intron									LR,AS,PA
chr2_76850415_-202_DEL	Deletion	USP48	Intron									LR
chr2_76900176_82_INS	Insertion	RAP1GAP	Intron									LR
chr2_76910397_214_INS	Insertion	RAP1GAP	Intron									LR,AS,SR
chr2_76971011_212_INS	Insertion	ALPL	Intron									LR
chr2_76995515_179_INS	Insertion	ALPL	Intron									LR
chr2_77094601_54_INS	Insertion	ECE1	Intron									LR
chr2_77170439_193_INS	Insertion	ECE1	Intron									LR,AS,SR
chr2_77170441_166_INS	Insertion	ECE1	Intron									PA
chr2_77177608_-97_DEL	Deletion	ECE1	Intron									LR
chr2_77230533_209_INS	Insertion	EIF4G3	Intron									LR
chr2_77233339_261_INS	Insertion	EIF4G3	Intron									LR,PA
chr2_77250882_223_INS	Insertion	EIF4G3	Intron									LR
chr2_77252776_229_INS	Insertion	EIF4G3	Intron									LR
chr2_77264792_237_INS	Insertion	EIF4G3	Intron									LR
chr2_77291638_206_INS	Insertion	EIF4G3	Intron									LR
chr2_77299033_293_INS	Insertion	EIF4G3	Intron									LR
chr2_77322426_215_INS	Insertion	EIF4G3	Intron									LR
chr2_77418028_213_INS	Insertion	EIF4G3	Intron									LR
chr2_7747056_253_INS	Insertion	C2H10orf67	Intron									LR
chr2_77520393_81_INS	Insertion	EIF4G3	Intron									LR
chr2_77547943_186_INS	Insertion	EIF4G3	Intron									LR
chr2_77568420_212_INS	Insertion	HP1BP3	Intron									LR
chr2_77782591_-203_DEL	Deletion	MUL1	Intron									LR
chr2_7796215_188_INS	Insertion	C2H10orf67	Intron									AS
chr2_7797952_6674_INS	Insertion	C2H10orf67	Intron									AS
chr2_7797953_6188_INS	Insertion	C2H10orf67	Intron									LR
chr2_78315787_-229_DEL	Deletion	OTUD3	Intron									LR
chr2_78329197_64_INS	Insertion	OTUD3	Intron									LR
chr2_78401681_-295_DEL	Deletion	TMCO4	Intron									LR
chr2_7843643_-185_DEL	Deletion	C2H10orf67	Intron									LR
chr2_78555062_215_INS	Insertion	MICOS10	Intron									LR
chr2_7863914_-70_DEL	Deletion	C2H10orf67	Intron									LR,AS
chr2_78792059_311_INS	Insertion	SLC66A1	Intron									LR
chr2_78929809_169_INS	Insertion	UBR4	Intron									LR
chr2_79583868_521_INS	Insertion	IGSF21	Intron									LR,AS,PA
chr2_79585029_234_INS	Insertion	IGSF21	Intron									LR,AS
chr2_79772054_-53_DEL	Deletion	IGSF21	Intron									LR,PA
chr2_79818395_55_INS	Insertion	IGSF21	Intron									LR
chr2_80065999_-70_DEL	Deletion	ACTL8	Intron									LR
chr2_80066308_-58_DEL	Deletion	ACTL8	Intron									LR
chr2_80190046_92_INS	Insertion	ARHGEF10L	Intron									LR,AS,PA
chr2_80196426_64_INS	Insertion	ARHGEF10L	Intron									LR,PA
chr2_80437030_208_INS	Insertion	PADI3	Intron									PA
chr2_80644584_192_INS	Insertion	SDHB	Intron									LR
chr2_80669240_284_INS	Insertion	SDHB	Intron									LR
chr2_8067766_-64_DEL	Deletion	ARMC3	Intron									LR
chr2_80772207_69_INS	Insertion	SZRD1	Intron									LR
chr2_80820197_261_INS	Insertion	SZRD1	Intron									LR
chr2_81142969_189_INS	Insertion	ZBTB17	Intron									LR
chr2_81146113_320_INS	Insertion	ZBTB17	Intron									LR
chr2_81148810_221_INS	Insertion	ZBTB17	Intron									LR,PA
chr2_81163539_-101_DEL	Deletion	ZBTB17	Intron									LR
chr2_81326231_243_INS	Insertion	FBLIM1	Intron									LR
chr2_81545303_1250_INS	Insertion	CASP9	Intron									PA
chr2_81644381_86_INS	Insertion	FHAD1	Intron									LR,AS,PA
chr2_81721441_-81_DEL	Deletion	FHAD1	5 Prime UTR									LR,PA
chr2_81777070_162_INS	Insertion	TMEM51	Intron									LR,AS
chr2_81859809_-108_DEL	Deletion	KAZN	Intron									LR
chr2_81860024_-168_DEL	Deletion	KAZN	Intron									LR
chr2_81860266_-504_DEL	Deletion	KAZN	Intron									LR
chr2_81959624_-232_DEL	Deletion	KAZN	Intron									LR
chr2_81960242_-156_DEL	Deletion	KAZN	Intron									LR
chr2_82011285_798_INS	Insertion	KAZN	Intron									LR			LR,PA
chr2_82048051_208_INS	Insertion	KAZN	Intron									LR,AS		LR,AS
chr2_82048053_206_INS	Insertion	KAZN	Intron									PA
chr2_82183419_129_INS	Insertion	KAZN	Intron									PA
chr2_82183423_96_INS	Insertion	KAZN	Intron									LR,AS,PA
chr2_82189631_539_INS	Insertion	KAZN	Intron									LR,PA
chr2_82198975_241_INS	Insertion	KAZN	Intron									LR
chr2_82319500_213_INS	Insertion	KAZN	Intron									LR,PA
chr2_82407929_198_INS	Insertion	KAZN	Intron									PA
chr2_82421617_51_INS	Insertion	KAZN	Intron									LR
chr2_82509406_76_INS	Insertion	KAZN	Intron									LR
chr2_82540773_-189_DEL	Deletion	KAZN	Intron									LR
chr2_82544577_75_INS	Insertion	KAZN	Intron									LR,AS
chr2_82554458_231_INS	Insertion	KAZN	Intron									LR
chr2_82640924_56_INS	Insertion	KAZN	Intron									LR
chr2_82686207_692_INS	Insertion	KAZN	Intron									LR
chr2_82716776_51_INS	Insertion	KAZN	Intron									LR
chr2_8286314_185_INS	Insertion	PIP4K2A	Intron									LR,AS
chr2_82949570_215_INS	Insertion	PRDM2	Intron									LR
chr2_8299851_-1249_DEL	Deletion	PIP4K2A	Intron									SR			SR
chr2_83050399_102_INS	Insertion	PDPN	Intron									LR			PA
chr2_83130183_87_INS	Insertion	LRRC38	Intron									LR
chr2_83131713_-204_DEL	Deletion	LRRC38	Intron									LR
chr2_83132451_216_INS	Insertion	LRRC38	Intron									LR
chr2_83642917_423_INS	Insertion	TNFRSF1B	Intron									LR,PA
chr2_83730583_210_INS	Insertion	MIIP	Intron									LR
chr2_83765258_227_INS	Insertion	MFN2	Intron									LR
chr2_83880079_190_INS	Insertion	NPPA	Intron									LR
chr2_84334369_78_INS	Insertion	MTOR	Intron									LR
chr2_84432529_59_INS	Insertion	EXOSC10	Intron									LR
chr2_8596764_208_INS	Insertion	SPAG6	Intron									PA
chr2_8613613_227_INS	Insertion	SPAG6	Intron									LR
chr2_8617851_187_INS	Insertion	SPAG6	Intron									LR
chr2_9331514_-52_DEL	Deletion	MLLT10	Intron									AS
chr2_9368528_83_INS	Insertion	MLLT10	Intron									LR
chr2_9393618_204_INS	Insertion	MLLT10	Intron									PA
chr2_9505986_-3354_DEL	Deletion	LIN28A	Transcript Ablation									LR,AS,PA	LR,AS,PA	LR,AS,PA
chr2_9882764_86_INS	Insertion	NEBL	Intron									LR
chr2_9909714_54_INS	Insertion	NEBL	Intron									LR
chr30_10025317_213_INS	Insertion	TTBK2	Intron									LR
chr30_10048355_-221_DEL	Deletion	TTBK2	Intron									LR
chr30_10051350_-96_DEL	Deletion	TTBK2	Intron									LR
chr30_10053723_-1951_DEL	Deletion	TTBK2	Intron									LR
chr30_10054676_172_INS	Insertion	TTBK2	Intron									LR
chr30_10068944_2500_INS	Insertion	TTBK2	Intron									LR
chr30_10113076_71_INS	Insertion	TTBK2	Intron									LR
chr30_10114185_-205_DEL	Deletion	TTBK2	Intron									LR
chr30_10130741_-206_DEL	Deletion	TTBK2	Intron									LR
chr30_10419679_207_INS	Insertion	TGM5	Intron									LR
chr30_1062474_206_INS	Insertion	SLC12A6	Intron									LR,AS
chr30_10693629_-208_DEL	Deletion	PPIP5K1	Intron									LR
chr30_10721867_6333_INS	Insertion	PPIP5K1	Intron									LR,AS
chr30_10721869_6307_INS	Insertion	PPIP5K1	Intron									PA
chr30_10777841_199_INS	Insertion	PDIA3	Intron									LR
chr30_10930970_220_INS	Insertion	FRMD5	Intron									LR
chr30_10961527_240_INS	Insertion	FRMD5	Intron									LR
chr30_11129895_4022_INS	Insertion	FRMD5	Intron									LR
chr30_11164610_92_INS	Insertion	FRMD5	Intron									LR
chr30_11186280_51_INS	Insertion	FRMD5	Intron									LR,AS,PA		AS
chr30_11194722_215_INS	Insertion	FRMD5	Intron									LR,AS
chr30_11194724_211_INS	Insertion	FRMD5	Intron									PA
chr30_11198918_-208_DEL	Deletion	FRMD5	Intron									AS		LR,AS,PA
chr30_11204546_197_INS	Insertion	FRMD5	Intron									LR
chr30_11299783_-73_DEL	Deletion	GOLM2	Intron									AS
chr30_11321067_62_INS	Insertion	GOLM2	Intron									LR
chr30_11354879_251_INS	Insertion	GOLM2	Intron									LR
chr30_11437293_82_INS	Insertion	CTDSPL2	Intron									LR,AS,PA
chr30_11452022_193_INS	Insertion	CTDSPL2	Intron									LR
chr30_11504133_243_INS	Insertion	EIF3J	Intron									PA
chr30_11649690_70_INS	Insertion	TRIM69	Intron									LR,AS
chr30_11657414_217_INS	Insertion	TRIM69	Intron									LR
chr30_11660425_206_INS	Insertion	TRIM69	Intron									LR
chr30_11682614_205_INS	Insertion	TRIM69	Intron									LR,AS
chr30_11682616_205_INS	Insertion	TRIM69	Intron									PA
chr30_11752857_-158_DEL	Deletion	SORD	Intron									LR
chr30_11828831_202_INS	Insertion	DUOXA2	Intron									PA
chr30_11829548_-247_DEL	Deletion	DUOXA2	Intron									LR
chr30_11855088_233_INS	Insertion	DUOX1	Intron									LR
chr30_12016692_96_INS	Insertion	GATM	Intron									LR,PA
chr30_12017978_-137_DEL	Deletion	GATM	Intron									LR
chr30_12144842_-66_DEL	Deletion	SQOR	Intron									AS
chr30_12215117_201_INS	Insertion	SQOR	Intron									LR,AS
chr30_12241655_-278_DEL	Deletion	SQOR	Intron									LR
chr30_12241880_-315_DEL	Deletion	SQOR	Intron									AS			AS
chr30_12283760_193_INS	Insertion	SQOR	Intron									LR
chr30_1470076_8301_INS	Insertion	RYR3	Intron									LR
chr30_1474098_63_INS	Insertion	RYR3	Intron									LR
chr30_15041835_64_INS	Insertion	FBN1	Intron									LR
chr30_15084351_210_INS	Insertion	FBN1	Intron									PA
chr30_15134209_-63_DEL	Deletion	FBN1	Intron									AS
chr30_1517361_1600_INS	Insertion	RYR3	Intron									AS
chr30_1521764_53_INS	Insertion	RYR3	Intron									LR
chr30_15421006_134_INS	Insertion	SHC4	Intron									LR
chr30_15426538_63_INS	Insertion	SHC4	Intron									LR
chr30_15429033_237_INS	Insertion	SHC4	Intron									LR,PA
chr30_15469641_199_INS	Insertion	SHC4	Intron									PA	PA
chr30_15510966_202_INS	Insertion	SECISBP2L	Intron									LR,AS
chr30_15510968_202_INS	Insertion	SECISBP2L	Intron									PA
chr30_15683688_70_INS	Insertion	FGF7	Intron									LR,AS
chr30_15696176_223_INS	Insertion	FGF7	Intron									LR
chr30_15719678_56_INS	Insertion	FGF7	Intron									LR
chr30_15728835_-399_DEL	Deletion	FGF7	Intron									LR,PA
chr30_15756218_1212_INS	Insertion	FGF7	Intron									PA
chr30_15756781_231_INS	Insertion	FGF7	Intron									LR
chr30_15775062_58_INS	Insertion	FGF7	Intron									LR,PA
chr30_15777672_6193_INS	Insertion	FGF7	Intron									LR
chr30_16546931_138_INS	Insertion	GABPB1	Intron									LR,AS		LR,AS	LR,AS
chr30_16730723_243_INS	Insertion	USP50	Intron									LR
chr30_16762119_-296_DEL	Deletion	TRPM7	Intron									AS
chr30_16784542_-205_DEL	Deletion	TRPM7	Intron									LR
chr30_16796423_455_INS	Insertion	TRPM7	Intron									LR
chr30_16818046_210_INS	Insertion	TRPM7	Intron									LR
chr30_16821451_81_INS	Insertion	TRPM7	Splice Region & Intron									LR,AS
chr30_16822281_232_INS	Insertion	TRPM7	Intron									LR
chr30_16859562_231_INS	Insertion	TRPM7	Intron									LR
chr30_16861569_-64_DEL	Deletion	TRPM7	Intron									LR
chr30_16863514_-240_DEL	Deletion	TRPM7	Intron									LR
chr30_16865676_57_INS	Insertion	TRPM7	Intron									LR
chr30_16867875_53_INS	Insertion	TRPM7	Intron									LR
chr30_16891241_-193_DEL	Deletion	SPPL2A	Intron									AS
chr30_17100149_57_INS	Insertion	AP4E1	Intron									LR
chr30_17131695_163_INS	Insertion	TNFAIP8L3	Intron									LR
chr30_17145019_227_INS	Insertion	TNFAIP8L3	Intron									LR
chr30_17298111_213_INS	Insertion	CYP19A1	Intron									LR,PA
chr30_17738626_164_INS	Insertion	TMOD2	Intron									LR,AS
chr30_17738640_202_INS	Insertion	TMOD2	Intron									PA
chr30_17757017_55_INS	Insertion	TMOD2	Intron									LR
chr30_17761631_246_INS	Insertion	TMOD2	Intron									LR,AS,SR
chr30_17851667_159_INS	Insertion	TMOD2	Intron									LR
chr30_17867574_212_INS	Insertion	TMOD2	Intron									LR,AS
chr30_17867576_211_INS	Insertion	TMOD2	Intron									PA
chr30_17869662_127_INS	Insertion	TMOD2	Intron									LR,PA
chr30_17880772_-75_DEL	Deletion	TMOD2	Intron									LR,AS,PA
chr30_18150148_-50_DEL	Deletion	GNB5	Intron									LR,AS
chr30_1837519_-1203_DEL	Deletion	RYR3	Intron									LR,AS
chr30_18484927_200_INS	Insertion	ARPP19	Intron									LR,AS,SR
chr30_19921831_6536_INS	Insertion	UNC13C	Intron									LR
chr30_19938017_6175_INS	Insertion	UNC13C	Intron									LR,AS
chr30_20170866_82_INS	Insertion	UNC13C	Intron									LR
chr30_20193029_211_INS	Insertion	UNC13C	Intron									LR,PA
chr30_20218382_-64_DEL	Deletion	UNC13C	Intron									LR,AS,PA
chr30_2022168_-66_DEL	Deletion	TMCO5B	Intron									AS
chr30_20962360_6322_INS	Insertion	RAB27A	Intron									AS
chr30_20965930_221_INS	Insertion	RAB27A	Intron									LR,PA
chr30_21052846_211_INS	Insertion	PIGB	Intron									LR,PA
chr30_21260871_200_INS	Insertion	PRTG	Intron									PA
chr30_21274484_65_INS	Insertion	PRTG	Intron									LR
chr30_21365266_96_INS	Insertion	PRTG	Intron									LR
chr30_21469860_-56_DEL	Deletion	NEDD4	Intron									LR
chr30_21469862_169_INS	Insertion	NEDD4	Intron									LR,PA
chr30_21772881_1157_INS	Insertion	TEX9	Intron									LR,AS
chr30_21772918_1142_INS	Insertion	TEX9	Intron									PA
chr30_21783419_195_INS	Insertion	TEX9	Intron									LR,PA
chr30_21887244_54_INS	Insertion	TEX9	Intron									LR
chr30_2213641_-231_DEL	Deletion	FMN1	Intron									LR,PA
chr30_22144089_60_INS	Insertion	ZNF280D	Intron									AS
chr30_22263310_123_INS	Insertion	ZNF280D	Intron									LR
chr30_22279681_113_INS	Insertion	ZNF280D	Intron									LR
chr30_22285038_53_INS	Insertion	ZNF280D	Intron									LR
chr30_22292363_214_INS	Insertion	ZNF280D	Intron									LR
chr30_22645904_124_INS	Insertion	TCF12	Intron									LR,PA
chr30_23131558_-51_DEL	Deletion	MYZAP	Intron									AS
chr30_23168543_267_INS	Insertion	MYZAP	Intron									LR
chr30_23185076_2600_INS	Insertion	MYZAP	Intron									LR
chr30_2328964_83_INS	Insertion	FMN1	Intron									LR
chr30_23456932_207_INS	Insertion	ALDH1A2	Intron									LR
chr30_23504378_1349_INS	Insertion	ALDH1A2	Intron									LR,AS
chr30_23628928_130_INS	Insertion	ALDH1A2	Intron									LR
chr30_23922999_-93_DEL	Deletion	LIPC	Intron									LR,AS
chr30_24007411_236_INS	Insertion	ADAM10	Intron									LR
chr30_24237890_204_INS	Insertion	RNF111	Intron									LR
chr30_24291889_-199_DEL	Deletion	RNF111	Intron									LR
chr30_24314792_202_INS	Insertion	RNF111	Intron									LR
chr30_24324993_176_INS	Insertion	RNF111	Intron									LR
chr30_24368847_95_INS	Insertion	CCNB2	Intron									LR
chr30_24401489_216_INS	Insertion	MYO1E	Intron									LR
chr30_24428920_128_INS	Insertion	MYO1E	Intron									LR,PA
chr30_24481509_163_INS	Insertion	MYO1E	Intron									LR
chr30_24516877_4225_INS	Insertion	MYO1E	Intron									LR
chr30_24527902_204_INS	Insertion	MYO1E	Intron									LR,AS
chr30_24527916_203_INS	Insertion	MYO1E	Intron									PA
chr30_24536625_211_INS	Insertion	MYO1E	Intron									LR
chr30_24563237_194_INS	Insertion	MYO1E	Intron									LR
chr30_24572270_70_INS	Insertion	MYO1E	Intron									LR,AS
chr30_24577982_199_INS	Insertion	MYO1E	Intron									LR,AS,SR		LR,AS,SR	LR,AS,SR
chr30_24578000_199_INS	Insertion	MYO1E	Intron									PA			PA
chr30_24585821_-61_DEL	Deletion	MYO1E	Intron									AS
chr30_24585823_56_INS	Insertion	MYO1E	Intron									LR
chr30_24599061_350_INS	Insertion	MYO1E	Intron									AS		LR,AS
chr30_24874066_58_INS	Insertion	GTF2A2	Intron									LR
chr30_27048099_52_INS	Insertion	VPS13C	Intron									LR,PA
chr30_27120637_87_INS	Insertion	VPS13C	Intron									LR
chr30_27140262_6299_INS	Insertion	VPS13C	Intron									AS
chr30_27171582_245_INS	Insertion	VPS13C	Intron									LR
chr30_27177522_1609_INS	Insertion	VPS13C	Intron									AS
chr30_27187455_-181_DEL	Deletion	VPS13C	Intron									AS
chr30_27456458_52_INS	Insertion	TLN2	Intron									LR
chr30_27485659_76_INS	Insertion	TLN2	Intron									LR
chr30_27499136_-61_DEL	Deletion	TLN2	Intron									LR,AS,PA
chr30_28285609_219_INS	Insertion	APH1B	Intron									LR
chr30_28290981_3872_INS	Insertion	APH1B	Intron									PA
chr30_28323178_128_INS	Insertion	CA12	Intron									LR
chr30_28323498_221_INS	Insertion	CA12	Intron									AS
chr30_28527293_210_INS	Insertion	USP3	Intron									LR,AS,SR
chr30_28527295_209_INS	Insertion	USP3	Intron									PA
chr30_28883473_3203_INS	Insertion	DAPK2	Intron									LR
chr30_28947956_201_INS	Insertion	DAPK2	Intron									PA			PA
chr30_29016729_-235_DEL	Deletion	SNX1	Intron									LR
chr30_29022424_58_INS	Insertion	SNX1	Intron									LR
chr30_29035423_-237_DEL	Deletion	SNX1	Intron									LR
chr30_29058861_-208_DEL	Deletion	SNX1	Intron									LR
chr30_29132984_229_INS	Insertion	CSNK1G1	Intron									LR			PA
chr30_29368719_-71_DEL	Deletion	ZNF609	Intron									LR,AS
chr30_29378161_212_INS	Insertion	ZNF609	Intron									LR
chr30_29379428_-204_DEL	Deletion	ZNF609	Intron									LR
chr30_29385168_214_INS	Insertion	ZNF609	Intron									LR
chr30_29397000_-203_DEL	Deletion	ZNF609	Intron									LR,AS
chr30_29403996_-201_DEL	Deletion	ZNF609	Intron									LR,AS	LR,AS,SR,PA
chr30_29412715_-209_DEL	Deletion	ZNF609	Intron									SR	LR,SR,PA
chr30_29482452_244_INS	Insertion	ZNF609	Intron									LR
chr30_29628281_222_INS	Insertion	PIF1	Intron									LR
chr30_29632767_-193_DEL	Deletion	PIF1	Intron									LR
chr30_29742819_-214_DEL	Deletion	ANKDD1A	Intron									LR,AS
chr30_29743423_213_INS	Insertion	ANKDD1A	Intron									LR,AS
chr30_29761232_190_INS	Insertion	ANKDD1A	Intron									LR,AS
chr30_29761868_-201_DEL	Deletion	ANKDD1A	Intron									LR
chr30_29777695_229_INS	Insertion	ANKDD1A	3 Prime UTR									LR
chr30_29786078_211_INS	Insertion	SPG21	Intron									LR
chr30_29788004_53_INS	Insertion	SPG21	Intron									LR
chr30_29873573_145_INS	Insertion	MTFMT	Intron									LR
chr30_29902332_60_INS	Insertion	PDCD7	Intron									LR
chr30_29926839_220_INS	Insertion	PDCD7	Intron									LR,AS
chr30_29931567_177_INS	Insertion	PDCD7	Intron									LR,AS
chr30_29931571_165_INS	Insertion	PDCD7	Intron									PA
chr30_29932986_194_INS	Insertion	PDCD7	Intron									LR,AS	LR,AS
chr30_30006859_113_INS	Insertion	CILP	Intron									LR
chr30_30069589_221_INS	Insertion	PARP16	Intron									LR,AS
chr30_30069591_218_INS	Insertion	PARP16	Intron									PA
chr30_30186873_52_INS	Insertion	IGDCC4	Intron									LR
chr30_30239791_218_INS	Insertion	DPP8	Intron									LR,AS
chr30_30239793_217_INS	Insertion	DPP8	Intron									PA			PA
chr30_30376054_60_INS	Insertion	INTS14	Intron									AS
chr30_30671972_4684_INS	Insertion	MEGF11	Intron									LR
chr30_30740788_127_INS	Insertion	MEGF11	Intron									LR
chr30_30883529_-67_DEL	Deletion	MEGF11	Intron									LR
chr30_30911368_79_INS	Insertion	MEGF11	Intron									LR,PA
chr30_31084993_1074_INS	Insertion	TIPIN	Intron									PA
chr30_31109179_-357_DEL	Deletion	MAP2K1	Intron									LR,AS
chr30_31701062_-61_DEL	Deletion	SMAD3	Intron									LR
chr30_31707764_151_INS	Insertion	SMAD3	Intron									LR
chr30_31793667_224_INS	Insertion	AAGAB	Intron									LR
chr30_31899079_67_INS	Insertion	IQCH	Intron									LR
chr30_31922651_199_INS	Insertion	IQCH	Intron									LR,AS
chr30_31930575_223_INS	Insertion	IQCH	Intron									PA
chr30_31945463_1168_INS	Insertion	IQCH	Intron									LR,AS
chr30_31945476_1163_INS	Insertion	IQCH	Intron									PA
chr30_31959898_218_INS	Insertion	IQCH	Intron									LR
chr30_31989450_306_INS	Insertion	IQCH	Intron									LR
chr30_32034465_213_INS	Insertion	IQCH	Intron									LR
chr30_32119541_76_INS	Insertion	MAP2K5	Intron									LR
chr30_32121907_224_INS	Insertion	MAP2K5	Intron									LR
chr30_32241277_158_INS	Insertion	MAP2K5	Intron									LR
chr30_32256781_751_INS	Insertion	MAP2K5	Intron									LR
chr30_32696051_-57_DEL	Deletion	CLN6	5 Prime UTR									LR,PA
chr30_32774686_220_INS	Insertion	ITGA11	Intron									LR
chr30_32778708_142_INS	Insertion	ITGA11	Intron									LR
chr30_32801022_518_INS	Insertion	ITGA11	Intron									LR	PA
chr30_33013428_202_INS	Insertion	CORO2B	Intron									LR
chr30_33051515_214_INS	Insertion	CORO2B	Intron									LR
chr30_33065447_229_INS	Insertion	CORO2B	Intron									LR
chr30_33084173_-207_DEL	Deletion	CORO2B	Intron									LR,AS,PA			LR,AS,PA
chr30_33111597_64_INS	Insertion	CORO2B	Intron									LR
chr30_33181721_52_INS	Insertion	ANP32A	Intron									LR
chr30_33201368_210_INS	Insertion	ANP32A	Intron									LR,AS
chr30_33201370_183_INS	Insertion	ANP32A	Intron									PA
chr30_3326858_8041_INS	Insertion	DPH6	Intron									LR
chr30_33314575_102_INS	Insertion	SPESP1	Intron									LR
chr30_33319488_-205_DEL	Deletion	SPESP1	Intron									LR
chr30_33322516_-214_DEL	Deletion	SPESP1	Intron									LR
chr30_33330100_-213_DEL	Deletion	SPESP1	Intron									LR
chr30_33392484_-179_DEL	Deletion	SPESP1	Intron									LR
chr30_33392774_131_INS	Insertion	SPESP1	Intron									LR,AS
chr30_34849723_3220_INS	Insertion	UACA	Intron									PA
chr30_34857586_-209_DEL	Deletion	UACA	Intron									LR
chr30_34898856_257_INS	Insertion	UACA	Intron									LR
chr30_35065614_251_INS	Insertion	LRRC49	Intron									LR,AS,SR
chr30_35065616_249_INS	Insertion	LRRC49	Intron									PA
chr30_35085981_207_INS	Insertion	LRRC49	Intron									PA
chr30_35614549_103_INS	Insertion	THSD4	Intron									LR
chr30_36089245_-221_DEL	Deletion	SENP8	Intron									LR,PA
chr30_36089322_821_INS	Insertion	SENP8	Intron									LR
chr30_36090531_55_INS	Insertion	SENP8	Intron									AS
chr30_36228307_-145_DEL	Deletion	CELF6	Intron									LR,PA
chr30_36228417_74_INS	Insertion	CELF6	Intron									AS
chr30_36288175_226_INS	Insertion	HEXA	Intron									LR
chr30_36299879_95_INS	Insertion	HEXA	Intron									LR
chr30_36503958_-197_DEL	Deletion	BBS4	Intron									LR,PA
chr30_36520865_54_INS	Insertion	BBS4	Intron									LR
chr30_36531280_204_INS	Insertion	BBS4	Intron									PA
chr30_36879815_95_INS	Insertion	NEO1	Intron									LR
chr30_36917982_229_INS	Insertion	NEO1	Intron									LR
chr30_36973275_1247_INS	Insertion	NEO1	Intron									LR,AS,PA
chr30_37042071_-419_DEL	Deletion	NEO1	Intron									LR
chr30_37130651_-424_DEL	Deletion	REC114	Intron									LR
chr30_37160265_-193_DEL	Deletion	REC114	Intron									LR
chr30_37162350_-203_DEL	Deletion	REC114	Intron									LR
chr30_37172469_56_INS	Insertion	REC114	Intron									LR
chr30_37325203_212_INS	Insertion	NPTN	Intron									LR,AS
chr30_37325205_210_INS	Insertion	NPTN	Intron									PA
chr30_37340086_194_INS	Insertion	NPTN	Intron									LR,AS			LR,AS
chr30_37340088_192_INS	Insertion	NPTN	Intron									PA			PA
chr30_37355173_333_INS	Insertion	NPTN	Intron									LR
chr30_37403512_202_INS	Insertion	CD276	Frameshift									LR,PA
chr30_37419803_209_INS	Insertion	CD276	Intron									LR
chr30_37691496_209_INS	Insertion	PML	Intron									LR,AS,SR
chr30_37691498_208_INS	Insertion	PML	Intron									PA
chr30_37880056_-54_DEL	Deletion	CCDC33	Intron									LR,AS	AS	LR,AS
chr30_37898141_3924_INS	Insertion	CCDC33	Intron									LR
chr30_37904230_208_INS	Insertion	CCDC33	Intron									LR
chr30_37906910_220_INS	Insertion	CCDC33	Intron									LR
chr30_38081745_-348_DEL	Deletion	ARID3B	Intron									LR
chr30_38201694_53_INS	Insertion	EDC3	Intron									LR
chr30_38204016_-195_DEL	Deletion	EDC3	Intron									LR
chr30_38358152_54_INS	Insertion	SCAMP2	Intron									LR
chr30_38400853_218_INS	Insertion	COX5A	Intron									PA
chr30_38403401_163_INS	Insertion	COX5A	Intron									LR,PA
chr30_38403762_208_INS	Insertion	COX5A	Intron									AS
chr30_38405487_-610_DEL	Deletion	COX5A	Intron									AS
chr30_38726799_210_INS	Insertion	SIN3A	Intron									LR,AS	LR,AS
chr30_38730385_206_INS	Insertion	SIN3A	Intron									LR,AS,SR
chr30_38730387_206_INS	Insertion	SIN3A	Intron									PA
chr30_38787352_63_INS	Insertion	PTPN9	Intron									LR
chr30_38851638_-292_DEL	Deletion	SNUPN	Intron									LR
chr30_38853025_219_INS	Insertion	SNUPN	Intron									LR,AS
chr30_38853027_215_INS	Insertion	SNUPN	Intron									PA
chr30_39106000_232_INS	Insertion	LINGO1	Intron									PA
chr30_39126074_597_INS	Insertion	LINGO1	Intron									LR,PA
chr30_39295383_274_INS	Insertion	HMG20A	Intron									LR
chr30_39675303_-205_DEL	Deletion	TSPAN3	Intron									LR,PA
chr30_40294857_-203_DEL	Deletion	ETFA	Intron									AS
chr30_40340716_60_INS	Insertion	ETFA	Intron									LR,PA
chr30_40349800_206_INS	Insertion	ETFA	Intron									LR
chr30_40458160_51_INS	Insertion	TMEM266	Intron									LR
chr30_4420346_-207_DEL	Deletion	CDIN1	Intron									LR
chr30_4736000_51_INS	Insertion	MEIS2	Intron									LR
chr30_5886324_424_INS	Insertion	SPRED1	Intron									LR
chr30_5886423_202_INS	Insertion	SPRED1	Intron									AS
chr30_5895250_121_INS	Insertion	SPRED1	Intron									LR,PA
chr30_5899284_197_INS	Insertion	SPRED1	Intron									LR
chr30_5922782_55_INS	Insertion	SPRED1	Intron									LR
chr30_5925346_217_INS	Insertion	SPRED1	Intron									LR
chr30_5944192_218_INS	Insertion	SPRED1	Intron									LR
chr30_5952534_239_INS	Insertion	SPRED1	Intron									LR
chr30_5974986_209_INS	Insertion	SPRED1	Intron									LR
chr30_5976257_558_INS	Insertion	SPRED1	Intron									LR
chr30_6094749_-61_DEL	Deletion	FAM98B	Intron									LR
chr30_7185101_57_INS	Insertion	FSIP1	Intron									LR
chr30_7233845_229_INS	Insertion	FSIP1	Intron									AS
chr30_7255511_-198_DEL	Deletion	FSIP1	Intron									LR
chr30_7257363_63_INS	Insertion	FSIP1	Intron									LR
chr30_7351235_65_INS	Insertion	GPR176	Intron									LR
chr30_7362019_210_INS	Insertion	GPR176	Intron									LR
chr30_7362422_730_INS	Insertion	GPR176	Intron									LR
chr30_7378600_205_INS	Insertion	GPR176	Intron									LR
chr30_7401236_207_INS	Insertion	GPR176	Intron									LR
chr30_7443708_53_INS	Insertion	EIF2AK4	Intron									LR
chr30_7467507_51_INS	Insertion	EIF2AK4	Intron									LR
chr30_7657787_-223_DEL	Deletion	BUB1B	Intron									LR
chr30_7849231_5801_INS	Insertion	KNSTRN	Intron									LR
chr30_8021933_205_INS	Insertion	RPUSD2	Intron									LR
chr30_8205209_229_INS	Insertion	DNAJC17	Intron									LR
chr30_8208564_240_INS	Insertion	DNAJC17	Intron									LR
chr30_8442268_-200_DEL	Deletion	INO80	Intron									LR
chr30_8497249_66_INS	Insertion	INO80	Intron									LR
chr30_8500580_213_INS	Insertion	INO80	Intron									AS		LR,AS
chr30_8507741_229_INS	Insertion	INO80	Intron									LR
chr30_8512063_197_INS	Insertion	INO80	Intron									LR
chr30_8624508_200_INS	Insertion	CHP1	Intron									LR
chr30_8643775_196_INS	Insertion	CHP1	Intron									LR,PA
chr30_8694117_238_INS	Insertion	NUSAP1	Intron									LR
chr30_8695132_247_INS	Insertion	NUSAP1	Intron									LR
chr30_8695150_108_INS	Insertion	NUSAP1	Intron									AS
chr30_8702408_142_INS	Insertion	NUSAP1	Intron									LR
chr30_8713240_194_INS	Insertion	NUSAP1	Intron									LR,PA
chr30_8735889_-200_DEL	Deletion	NDUFAF1	Intron									LR,AS
chr30_8740120_101_INS	Insertion	NDUFAF1	Intron									LR
chr30_8741656_214_INS	Insertion	NDUFAF1	Intron									LR
chr30_8853554_221_INS	Insertion	RPAP1	Intron									LR
chr30_8862231_-210_DEL	Deletion	RPAP1	Intron									LR
chr30_8869482_243_INS	Insertion	TYRO3	Intron									LR
chr30_8936205_252_INS	Insertion	MGA	Intron									LR
chr30_8942418_505_INS	Insertion	MGA	Intron									LR
chr30_8944270_241_INS	Insertion	MGA	Intron									LR
chr30_8952756_221_INS	Insertion	MGA	Intron									LR
chr30_8956804_603_INS	Insertion	MGA	Intron									LR,AS
chr30_8956806_626_INS	Insertion	MGA	Intron									PA
chr30_8958649_69_INS	Insertion	MGA	Intron									LR
chr30_8961394_200_INS	Insertion	MGA	Intron									LR
chr30_8972558_228_INS	Insertion	MGA	Intron									LR
chr30_8983949_-3963_DEL	Deletion	MGA	Intron									LR
chr30_8985095_202_INS	Insertion	MGA	Intron									LR
chr30_9001990_253_INS	Insertion	MGA	Intron									LR
chr30_9004706_211_INS	Insertion	MGA	Intron									LR
chr30_9019204_238_INS	Insertion	MGA	Intron									LR
chr30_9037170_206_INS	Insertion	MGA	Intron									LR
chr30_9051459_-202_DEL	Deletion	MGA	Intron									LR
chr30_9064634_293_INS	Insertion	MGA	Intron									LR
chr30_9116203_57_INS	Insertion	MAPKBP1	Intron									LR
chr30_9121742_224_INS	Insertion	MAPKBP1	Intron									LR
chr30_9285411_221_INS	Insertion	EHD4	Intron									LR
chr30_9297295_284_INS	Insertion	EHD4	Intron									LR
chr30_9485858_207_INS	Insertion	VPS39	Intron									LR,PA
chr30_9517834_220_INS	Insertion	TMEM87A	Intron									LR
chr30_9543066_200_INS	Insertion	TMEM87A	Intron									LR
chr30_9578366_134_INS	Insertion	GANC	Intron									PA
chr30_9624557_3486_INS	Insertion	CAPN3	Intron									LR
chr30_9689315_133_INS	Insertion	ZNF106	Intron									LR
chr30_9692661_-207_DEL	Deletion	ZNF106	Intron									LR
chr30_9738758_215_INS	Insertion	ZNF106	Intron									LR			LR,PA
chr30_9744045_61_INS	Insertion	ZNF106	Intron									LR
chr30_9750177_53_INS	Insertion	SNAP23	5 Prime UTR									LR
chr30_9976381_147_INS	Insertion	TTBK2	Intron									LR
chr30_9982596_145_INS	Insertion	TTBK2	Intron									LR
chr31_10015817_-123_DEL	Deletion	ROBO2	Intron									LR
chr31_10026279_-2498_DEL	Deletion	ROBO2	Intron									LR
chr31_10089331_216_INS	Insertion	ROBO2	Intron									LR
chr31_10136949_-236_DEL	Deletion	ROBO2	Intron									AS,SR
chr31_10142578_725_INS	Insertion	ROBO2	Intron									LR,AS
chr31_10142580_725_INS	Insertion	ROBO2	Intron									PA
chr31_10178435_186_INS	Insertion	ROBO2	Intron									LR
chr31_10251271_214_INS	Insertion	ROBO2	Intron									LR
chr31_10376991_165_INS	Insertion	ROBO2	Intron									LR
chr31_10392111_-72_DEL	Deletion	ROBO2	Intron									LR
chr31_10455026_-211_DEL	Deletion	ROBO2	Intron									LR
chr31_10462898_61_INS	Insertion	ROBO2	Intron									LR
chr31_10599678_158_INS	Insertion	ROBO2	Intron									PA
chr31_10641895_216_INS	Insertion	ROBO2	Intron									LR
chr31_10684873_120_INS	Insertion	ROBO2	Intron									LR,PA
chr31_10784209_-239_DEL	Deletion	ROBO2	Intron									LR
chr31_10850694_83_INS	Insertion	ROBO2	Intron									LR
chr31_10948684_229_INS	Insertion	ROBO2	Intron									LR,AS
chr31_1095060_429_INS	Insertion	POU1F1	Intron									LR,PA
chr31_10981446_85_INS	Insertion	ROBO2	Intron									LR
chr31_11040612_67_INS	Insertion	ROBO2	Intron									LR
chr31_11096491_52_INS	Insertion	ROBO2	Intron									LR,PA
chr31_11120367_1041_INS	Insertion	ROBO2	Intron									LR,AS
chr31_11120369_1040_INS	Insertion	ROBO2	Intron									PA	PA
chr31_11120511_78_INS	Insertion	ROBO2	Intron									AS
chr31_11172030_248_INS	Insertion	ROBO2	Intron									LR,AS
chr31_11213467_-739_DEL	Deletion	ROBO2	Intron									SR
chr31_11235201_52_INS	Insertion	ROBO2	Intron									LR
chr31_11354756_237_INS	Insertion	ROBO2	Intron									LR
chr31_11399678_-86_DEL	Deletion	ROBO2	Intron									LR
chr31_11588270_-263_DEL	Deletion	LIPI	Intron									LR
chr31_11595432_86_INS	Insertion	LIPI	Intron									LR,AS
chr31_11604108_211_INS	Insertion	LIPI	Intron									LR,AS	LR,AS
chr31_11613300_186_INS	Insertion	LIPI	Intron									LR,AS
chr31_11808167_77_INS	Insertion	HSPA13	Intron									LR
chr31_11932575_217_INS	Insertion	SAMSN1	Intron									LR
chr31_11958074_214_INS	Insertion	SAMSN1	Intron									LR
chr31_13050545_86_INS	Insertion	USP25	Intron									AS
chr31_1352279_65_INS	Insertion	VGLL3	Intron									LR
chr31_14467978_153_INS	Insertion	CXADR	Intron									LR
chr31_14497652_192_INS	Insertion	CXADR	Intron									AS
chr31_14523708_198_INS	Insertion	BTG3	Intron									PA
chr31_14677077_214_INS	Insertion	C31H21orf91	Intron									LR
chr31_17460862_242_INS	Insertion	NCAM2	Intron									LR
chr31_17504404_3604_INS	Insertion	NCAM2	Intron									AS
chr31_17505364_3858_INS	Insertion	NCAM2	Intron									LR,PA
chr31_17505508_224_INS	Insertion	NCAM2	Intron									LR,AS,SR
chr31_17505510_220_INS	Insertion	NCAM2	Intron									PA
chr31_17516054_225_INS	Insertion	NCAM2	Intron									PA			PA
chr31_17516056_3517_INS	Insertion	NCAM2	Intron									LR,PA
chr31_17556559_51_INS	Insertion	NCAM2	Intron									LR
chr31_17558796_196_INS	Insertion	NCAM2	Intron									LR,AS,PA
chr31_17585082_189_INS	Insertion	NCAM2	Intron									LR
chr31_17642373_175_INS	Insertion	NCAM2	Intron									LR
chr31_17644121_6314_INS	Insertion	NCAM2	Intron									AS
chr31_17687909_231_INS	Insertion	NCAM2	Intron									LR
chr31_17713264_83_INS	Insertion	NCAM2	Intron									LR,AS,PA
chr31_21901171_-216_DEL	Deletion	APP	Intron									LR
chr31_21942944_-55_DEL	Deletion	APP	Intron									LR
chr31_21959679_353_INS	Insertion	APP	Intron									LR,PA
chr31_21974263_-212_DEL	Deletion	APP	Intron									AS
chr31_22018111_232_INS	Insertion	APP	Intron									LR
chr31_22026220_218_INS	Insertion	APP	Intron									LR
chr31_22455981_56_INS	Insertion	CYYR1	Intron									AS
chr31_22466504_107_INS	Insertion	CYYR1	Intron									LR
chr31_22484087_223_INS	Insertion	CYYR1	Intron									LR
chr31_22484428_-203_DEL	Deletion	CYYR1	Intron									LR
chr31_22500446_209_INS	Insertion	CYYR1	Intron									AS		LR,AS	LR,AS,PA
chr31_2416691_1024_INS	Insertion	CADM2	Intron									PA
chr31_24399164_-54_DEL	Deletion	LTN1	Intron									AS
chr31_24431648_229_INS	Insertion	LTN1	Intron									LR,AS	LR,AS
chr31_24431650_228_INS	Insertion	LTN1	Intron									PA
chr31_2477949_-153_DEL	Deletion	CADM2	Intron									LR,AS
chr31_2501694_-103_DEL	Deletion	CADM2	Intron									LR,AS,PA
chr31_25022364_-51_DEL	Deletion	GRIK1	Intron									AS
chr31_25097636_212_INS	Insertion	GRIK1	Intron									LR
chr31_25120627_209_INS	Insertion	GRIK1	Intron									LR
chr31_2562290_172_INS	Insertion	CADM2	Intron									LR
chr31_2622460_103_INS	Insertion	CADM2	Intron									LR
chr31_2624254_169_INS	Insertion	CADM2	Intron									LR
chr31_26706167_194_INS	Insertion	TIAM1	Intron									PA
chr31_26896522_208_INS	Insertion	TIAM1	Intron									LR
chr31_26896802_-64_DEL	Deletion	TIAM1	Intron									LR
chr31_2693234_-93_DEL	Deletion	CADM2	Intron									AS
chr31_27189366_-51_DEL	Deletion	SCAF4	Intron									LR,PA
chr31_27407254_67_INS	Insertion	HUNK	Intron									LR
chr31_27613333_215_INS	Insertion	MIS18A	Intron									LR
chr31_27616206_-333_DEL	Deletion	MIS18A	Intron									AS
chr31_27619517_273_INS	Insertion	MIS18A	Intron									LR
chr31_2772242_79_INS	Insertion	CADM2	Intron									LR
chr31_2775147_-149_DEL	Deletion	CADM2	Intron									LR
chr31_27792517_231_INS	Insertion	EVA1C	Intron									PA
chr31_2792212_73_INS	Insertion	CADM2	Intron									LR
chr31_2792932_53_INS	Insertion	CADM2	Intron									LR
chr31_28547549_582_INS	Insertion	IFNAR1	Intron									LR,AS
chr31_28574660_2847_INS	Insertion	IFNAR1	Intron									LR,AS
chr31_28682238_217_INS	Insertion	TMEM50B	Intron									LR
chr31_28833901_178_INS	Insertion	ITSN1	Intron									LR,AS	LR,AS
chr31_28862764_199_INS	Insertion	ITSN1	Intron									LR
chr31_2889666_211_INS	Insertion	CADM2	Intron									LR
chr31_2895390_160_INS	Insertion	CADM2	Intron									LR
chr31_2913807_208_INS	Insertion	CADM2	Intron									LR
chr31_2916892_57_INS	Insertion	CADM2	Intron									LR
chr31_29215574_203_INS	Insertion	SLC5A3	Intron									LR
chr31_2946723_221_INS	Insertion	CADM2	Intron									LR,AS
chr31_2946725_219_INS	Insertion	CADM2	Intron									PA
chr31_29621905_203_INS	Insertion	RCAN1	Intron									LR
chr31_2997798_-252_DEL	Deletion	CADM2	Intron									LR,AS,PA
chr31_2998117_-98_DEL	Deletion	CADM2	Intron									LR
chr31_30871782_-82_DEL	Deletion	SETD4	Intron									LR,AS,PA
chr31_3087503_222_INS	Insertion	CADM2	Intron									LR,AS,SR
chr31_30878071_-195_DEL	Deletion	SETD4	Intron									LR
chr31_3088175_5604_INS	Insertion	CADM2	Intron									AS
chr31_30916440_-202_DEL	Deletion	SETD4	Intron									LR
chr31_3109756_196_INS	Insertion	CADM2	Intron									PA
chr31_31117802_5970_INS	Insertion	DOP1B	Intron									AS
chr31_31173099_-240_DEL	Deletion	DOP1B	Intron									LR
chr31_3120192_212_INS	Insertion	CADM2	Intron									LR
chr31_3120798_74_INS	Insertion	CADM2	Intron									LR
chr31_31605264_1011_INS	Insertion	HLCS	Intron									LR
chr31_31605405_-88_DEL	Deletion	HLCS	Intron									AS
chr31_3163922_58_INS	Insertion	CADM2	Intron									LR
chr31_32065407_-190_DEL	Deletion	VPS26C	Intron									LR
chr31_32094645_431_INS	Insertion	VPS26C	Intron									LR
chr31_32189920_360_INS	Insertion	DYRK1A	Intron									LR
chr31_32189933_185_INS	Insertion	DYRK1A	Intron									AS
chr31_32190033_104_INS	Insertion	DYRK1A	Intron									AS
chr31_32265755_209_INS	Insertion	DYRK1A	Intron									LR,PA
chr31_32314731_210_INS	Insertion	DYRK1A	Intron									AS
chr31_32327925_191_INS	Insertion	DYRK1A	Intron									LR
chr31_32451032_211_INS	Insertion	KCNJ6	Intron									LR
chr31_32455439_62_INS	Insertion	KCNJ6	Intron									LR
chr31_3245758_225_INS	Insertion	CADM2	Intron									PA
chr31_3245769_208_INS	Insertion	CADM2	Intron									LR,AS
chr31_32535064_68_INS	Insertion	KCNJ6	Intron									LR,AS
chr31_32587352_202_INS	Insertion	KCNJ6	Intron									LR,AS
chr31_32587354_202_INS	Insertion	KCNJ6	Intron									PA
chr31_32595517_209_INS	Insertion	KCNJ6	Intron									AS
chr31_32595534_340_INS	Insertion	KCNJ6	Intron									LR,PA
chr31_32595681_112_INS	Insertion	KCNJ6	Intron									AS
chr31_33280449_120_INS	Insertion	ERG	Intron									LR,AS
chr31_33321088_-537_DEL	Deletion	ERG	Intron									LR,AS
chr31_33388657_84_INS	Insertion	ERG	Intron									LR
chr31_33857732_241_INS	Insertion	PSMG1	Intron									LR,AS
chr31_33911510_203_INS	Insertion	PSMG1	Intron									LR
chr31_33949078_197_INS	Insertion	PSMG1	Intron									LR
chr31_33993152_300_INS	Insertion	HMGN1	Intron									LR
chr31_34028985_208_INS	Insertion	GET1	Intron									PA
chr31_34031413_214_INS	Insertion	GET1	Intron									LR,AS,SR
chr31_34062262_121_INS	Insertion	LCA5L	Intron									LR,PA
chr31_34081231_213_INS	Insertion	LCA5L	Intron									LR,AS,SR			LR,AS,SR
chr31_34081233_213_INS	Insertion	LCA5L	Intron									PA			PA
chr31_34128687_202_INS	Insertion	SH3BGR	Intron									PA
chr31_34217696_-158_DEL	Deletion	B3GALT5	Intron									AS
chr31_34217796_-155_DEL	Deletion	B3GALT5	Intron									LR
chr31_34244163_222_INS	Insertion	B3GALT5	Intron									LR
chr31_34436689_199_INS	Insertion	PCP4	Intron									PA
chr31_34636516_-64550_DEL	Deletion	DSCAM	Exon Loss									AS
chr31_34650123_215_INS	Insertion	DSCAM	Intron									LR,PA
chr31_34680640_-291_DEL	Deletion	DSCAM	Intron									LR
chr31_34718431_2987_INS	Insertion	DSCAM	Intron									LR
chr31_34755965_839_INS	Insertion	DSCAM	Intron									LR
chr31_34887122_212_INS	Insertion	DSCAM	Intron									LR
chr31_35018047_203_INS	Insertion	DSCAM	Intron									LR
chr31_35021219_206_INS	Insertion	DSCAM	Intron									LR,PA
chr31_35134556_-67_DEL	Deletion	DSCAM	Intron									LR,AS
chr31_35170049_3525_INS	Insertion	DSCAM	Intron									PA
chr31_35193636_-71_DEL	Deletion	DSCAM	Intron									LR,AS,PA
chr31_35263067_217_INS	Insertion	DSCAM	Intron									LR
chr31_35728729_76_INS	Insertion	FAM3B	Intron									AS
chr31_35782615_-538_DEL	Deletion	MX1	Intron									LR
chr31_35783252_-301_DEL	Deletion	MX1	Intron									AS
chr31_35844023_60_INS	Insertion	TMPRSS2	Intron									LR,PA
chr31_35846272_-79_DEL	Deletion	TMPRSS2	Intron									LR
chr31_36602653_68_INS	Insertion	TMPRSS3	Intron									LR
chr31_36845356_288_INS	Insertion	PDE9A	Intron									PA			PA
chr31_36851120_317_INS	Insertion	PDE9A	Intron									LR,PA
chr31_36905953_577_INS	Insertion	PDE9A	Intron									LR
chr31_36986123_249_INS	Insertion	WDR4	Intron									LR
chr31_37048487_60_INS	Insertion	PKNOX1	Intron									LR
chr31_37056077_189_INS	Insertion	PKNOX1	Intron									PA
chr31_37073004_60_INS	Insertion	PKNOX1	Intron									LR
chr31_37101047_-497_DEL	Deletion	PKNOX1	Intron									LR
chr31_37592627_-69_DEL	Deletion	PDXK	Intron									LR,AS
chr31_37685196_162_INS	Insertion	AGPAT3	Intron									LR
chr31_37722435_3251_INS	Insertion	AGPAT3	Intron									LR
chr31_38188001_56_INS	Insertion	TSPEAR	Intron									LR
chr31_38200869_-111_DEL	Deletion	TSPEAR	Intron									LR
chr31_38208997_-66_DEL	Deletion	TSPEAR	Intron									LR
chr31_38217937_90_INS	Insertion	TSPEAR	Intron									LR,AS
chr31_38222152_-191_DEL	Deletion	TSPEAR	Intron									LR
chr31_38249134_163_INS	Insertion	TSPEAR	Intron									LR
chr31_38252790_212_INS	Insertion	TSPEAR	Intron									LR,AS,SR
chr31_38254962_-137_DEL	Deletion	TSPEAR	Intron									LR
chr31_38280765_136_INS	Insertion	TSPEAR	Intron									LR
chr31_38282876_-802_DEL	Deletion	TSPEAR	Intron									LR
chr31_38283259_-390_DEL	Deletion	TSPEAR	Intron									LR
chr31_38283533_-70_DEL	Deletion	TSPEAR	Intron									AS
chr31_38285047_161_INS	Insertion	TSPEAR	Intron									LR
chr31_38291411_63_INS	Insertion	TSPEAR	Intron									LR
chr31_38321626_211_INS	Insertion	TSPEAR	Intron									LR
chr31_38455223_-242_DEL	Deletion	PTTG1IP	Intron									LR,AS
chr31_38466876_-364_DEL	Deletion	ITGB2	Intron									LR
chr31_38466994_-278_DEL	Deletion	ITGB2	Intron									AS			AS
chr31_38467568_-93_DEL	Deletion	ITGB2	Intron									AS			AS
chr31_38467847_-281_DEL	Deletion	ITGB2	Intron									LR,AS,PA			AS
chr31_38668295_-80_DEL	Deletion	ADARB1	Intron									LR,PA
chr31_38693313_-182_DEL	Deletion	ADARB1	Intron									LR
chr31_38721681_191_INS	Insertion	ADARB1	Intron									LR,PA
chr31_38863676_85_INS	Insertion	COL18A1	Intron									LR
chr31_38875116_-125_DEL	Deletion	COL18A1	Intron									LR,PA
chr31_38898384_-368_DEL	Deletion	COL18A1	Intron									LR,PA
chr31_38899005_-58_DEL	Deletion	COL18A1	Intron									LR,AS
chr31_38905490_-55_DEL	Deletion	COL18A1	Intron									LR,AS,PA
chr31_38913396_92_INS	Insertion	COL18A1	Intron									AS		LR,AS,PA	LR,AS
chr31_38913620_135_INS	Insertion	COL18A1	Intron									LR
chr31_38928961_-117_DEL	Deletion	COL18A1	Intron									LR
chr31_38929657_-493_DEL	Deletion	COL18A1	Intron									LR
chr31_38929967_-119_DEL	Deletion	COL18A1	Intron									AS
chr31_39019167_-389_DEL	Deletion	PCBP3	Intron									LR
chr31_39091583_-64_DEL	Deletion	PCBP3	Intron									AS		LR,AS,PA
chr31_39099544_118_INS	Insertion	PCBP3	Intron									LR
chr31_39117731_55_INS	Insertion	PCBP3	Intron									LR
chr31_39136001_122_INS	Insertion	PCBP3	Intron									LR
chr31_39136955_-219_DEL	Deletion	PCBP3	Intron									LR,PA
chr31_39137415_-272_DEL	Deletion	PCBP3	Intron									LR,PA
chr31_39161815_-54_DEL	Deletion	PCBP3	Intron									LR
chr31_39177666_207_INS	Insertion	PCBP3	Intron									LR,PA
chr31_39192292_218_INS	Insertion	PCBP3	Intron									LR
chr31_39212861_67_INS	Insertion	PCBP3	Intron									LR
chr31_39223146_235_INS	Insertion	PCBP3	Intron									PA
chr31_39670269_338_INS	Insertion	DIP2A	Intron									LR,PA
chr31_39805171_-211_DEL	Deletion	PRMT2	Intron									LR
chr31_39805401_309_INS	Insertion	PRMT2	Intron									LR,PA
chr31_443601_149_INS	Insertion	ZNF654	Intron									LR
chr31_484750_-207_DEL	Deletion	ZNF654	Intron									SR	SR		AS,SR
chr31_6244664_219_INS	Insertion	GBE1	Intron									LR
chr31_6247652_4315_INS	Insertion	GBE1	Intron									AS
chr31_6253815_183_INS	Insertion	GBE1	Intron									LR
chr31_6305655_-205_DEL	Deletion	GBE1	Intron									SR	LR,AS,SR,PA		SR
chr31_6351917_-213_DEL	Deletion	GBE1	Intron									LR
chr31_6367328_202_INS	Insertion	GBE1	Intron									PA
chr31_8100944_122_INS	Insertion	ROBO1	Intron									LR,PA
chr31_8161706_-70_DEL	Deletion	ROBO1	Intron									LR
chr31_8161892_77_INS	Insertion	ROBO1	Intron									LR,PA
chr31_8175598_-206_DEL	Deletion	ROBO1	Intron									LR
chr31_8192550_214_INS	Insertion	ROBO1	Intron									LR
chr31_8225780_2729_INS	Insertion	ROBO1	Intron									LR
chr31_8247068_245_INS	Insertion	ROBO1	Intron									LR,AS	LR,AS
chr31_8247070_242_INS	Insertion	ROBO1	Intron									PA
chr31_8251038_59_INS	Insertion	ROBO1	Intron									LR
chr31_8338284_64_INS	Insertion	ROBO1	Intron									LR
chr31_8350981_184_INS	Insertion	ROBO1	Intron									PA
chr31_8419201_239_INS	Insertion	ROBO1	Intron									LR
chr31_8465258_1698_INS	Insertion	ROBO1	Intron									PA
chr31_8470133_113_INS	Insertion	ROBO1	Intron									PA
chr31_8615497_209_INS	Insertion	ROBO1	Intron									LR,AS,SR
chr31_8615499_208_INS	Insertion	ROBO1	Intron									PA			PA
chr31_8616788_71_INS	Insertion	ROBO1	Intron									LR
chr31_8715606_216_INS	Insertion	ROBO1	Intron									LR,AS,SR
chr31_8715608_218_INS	Insertion	ROBO1	Intron									PA
chr31_8725813_-91_DEL	Deletion	ROBO1	Intron									LR,AS,PA
chr31_8837272_51_INS	Insertion	ROBO1	Intron									LR
chr31_8934679_51_INS	Insertion	ROBO1	Intron									LR
chr31_9938404_181_INS	Insertion	ROBO2	Intron									PA
chr32_10388998_72_INS	Insertion	COL25A1	Intron									LR
chr32_10446882_-385_DEL	Deletion	COL25A1	Intron									AS
chr32_10489334_512_INS	Insertion	COL25A1	Intron									LR,PA
chr32_10489651_227_INS	Insertion	COL25A1	Intron									LR,AS
chr32_10614657_-211_DEL	Deletion	COL25A1	Intron									LR
chr32_10615083_-101_DEL	Deletion	COL25A1	Intron									AS
chr32_10623453_55_INS	Insertion	COL25A1	Intron									LR
chr32_10630677_-212_DEL	Deletion	COL25A1	Intron									LR
chr32_10760018_74_INS	Insertion	COL25A1	Intron									LR,AS	LR,AS,PA
chr32_10812075_208_INS	Insertion	ETNPPL	Intron									AS
chr32_10863863_217_INS	Insertion	OSTC	Intron									PA
chr32_10864874_-77_DEL	Deletion	OSTC	Intron									LR,AS,PA
chr32_11279668_208_INS	Insertion	LEF1	Intron									LR
chr32_11288493_288_INS	Insertion	LEF1	Intron									LR
chr32_11337568_208_INS	Insertion	LEF1	Intron									LR
chr32_11394209_124_INS	Insertion	HADH	Intron									LR
chr32_11699522_-75_DEL	Deletion	PAPSS1	Intron									LR
chr32_11713158_51_INS	Insertion	PAPSS1	Intron									LR
chr32_11749172_127_INS	Insertion	PAPSS1	Intron									LR
chr32_13014905_246_INS	Insertion	TBCK	Intron									LR
chr32_13025695_-120_DEL	Deletion	TBCK	Intron									LR,AS
chr32_13045044_211_INS	Insertion	TBCK	Intron									LR,AS,PA
chr32_13268887_144_INS	Insertion	GSTCD	Intron									LR
chr32_13317419_55_INS	Insertion	GSTCD	Intron									LR
chr32_13346405_-207_DEL	Deletion	GSTCD	Intron									LR			LR,AS,PA
chr32_13426892_56_INS	Insertion	ARHGEF38	Intron									LR
chr32_13433335_52_INS	Insertion	ARHGEF38	Intron									LR
chr32_13449687_164_INS	Insertion	ARHGEF38	Intron									LR
chr32_13463054_212_INS	Insertion	ARHGEF38	Intron									LR,AS,PA
chr32_13592297_203_INS	Insertion	PPA2	Intron									LR,AS
chr32_13592841_-67_DEL	Deletion	PPA2	Intron									LR,AS
chr32_13594926_210_INS	Insertion	PPA2	Intron									LR,AS
chr32_13614238_187_INS	Insertion	PPA2	Intron									LR
chr32_15008154_64_INS	Insertion	TACR3	Intron									LR
chr32_15063458_85_INS	Insertion	TACR3	Intron									LR
chr32_1526672_62_INS	Insertion	PDE5A	Intron									AS
chr32_15722367_1272_INS	Insertion	MANBA	Intron									LR
chr32_15733662_-71_DEL	Deletion	MANBA	Intron									LR
chr32_1575512_293_INS	Insertion	PDE5A	Intron									AS
chr32_15763111_-225_DEL	Deletion	MANBA	Intron									LR	LR
chr32_15763354_91_INS	Insertion	MANBA	Intron									LR,PA
chr32_15785083_97_INS	Insertion	MANBA	Intron									LR,AS
chr32_17019220_53_INS	Insertion	PPP3CA	Intron									LR
chr32_17086066_200_INS	Insertion	PPP3CA	Intron									LR,AS,SR
chr32_17086068_201_INS	Insertion	PPP3CA	Intron									PA
chr32_17137868_56_INS	Insertion	PPP3CA	Intron									AS
chr32_17154381_54_INS	Insertion	PPP3CA	Intron									LR
chr32_17170491_-64934_DEL	Deletion	PPP3CA	Exon Loss									AS
chr32_17677582_4221_INS	Insertion	EMCN	Intron									AS,PA
chr32_18001286_198_INS	Insertion	DNAJB14	Intron									LR,AS
chr32_18001288_198_INS	Insertion	DNAJB14	Intron									PA			PA
chr32_18003116_226_INS	Insertion	DNAJB14	Intron									LR,AS
chr32_18003126_225_INS	Insertion	DNAJB14	Intron									PA
chr32_18317708_248_INS	Insertion	TRMT10A	Intron									LR
chr32_18350365_5895_INS	Insertion	C32H4orf17	Intron									LR,AS
chr32_18350367_5867_INS	Insertion	C32H4orf17	Intron									PA
chr32_18619015_243_INS	Insertion	ADH4	Intron									LR
chr32_18621727_418_INS	Insertion	ADH4	Intron									LR
chr32_18622779_-218_DEL	Deletion	ADH4	Intron									LR
chr32_18763927_75_INS	Insertion	EIF4E	Intron									LR
chr32_18824926_205_INS	Insertion	EIF4E	Intron									LR
chr32_1895976_63_INS	Insertion	SYNPO2	Intron									LR
chr32_19057140_206_INS	Insertion	TSPAN5	Intron									PA
chr32_19123266_220_INS	Insertion	TSPAN5	Intron									LR
chr32_19123992_-69_DEL	Deletion	TSPAN5	Intron									LR
chr32_1913181_76_INS	Insertion	SYNPO2	Intron									AS
chr32_19141079_4176_INS	Insertion	TSPAN5	Intron									AS
chr32_19195353_192_INS	Insertion	TSPAN5	Intron									PA
chr32_19204691_56_INS	Insertion	TSPAN5	Intron									LR
chr32_19323408_212_INS	Insertion	RAP1GDS1	Intron									LR,AS
chr32_19323409_201_INS	Insertion	RAP1GDS1	Intron									PA
chr32_19342097_249_INS	Insertion	RAP1GDS1	Intron									LR,AS,SR
chr32_19342101_228_INS	Insertion	RAP1GDS1	Intron									PA
chr32_19365744_58_INS	Insertion	RAP1GDS1	Intron									LR
chr32_19374624_-58_DEL	Deletion	RAP1GDS1	Intron									LR
chr32_1948414_190_INS	Insertion	SYNPO2	Intron									PA
chr32_1950348_222_INS	Insertion	SYNPO2	Intron									PA
chr32_19509391_215_INS	Insertion	STPG2	Intron									LR,AS,SR
chr32_19509393_211_INS	Insertion	STPG2	Intron									PA
chr32_19621105_72_INS	Insertion	STPG2	Intron									LR
chr32_19629494_5803_INS	Insertion	STPG2	Intron									PA
chr32_19651632_177_INS	Insertion	STPG2	Intron									LR
chr32_19723636_56_INS	Insertion	STPG2	Intron									LR
chr32_19770024_-414_DEL	Deletion	STPG2	Intron									LR			LR
chr32_1978940_206_INS	Insertion	SYNPO2	Intron									PA
chr32_19789590_179_INS	Insertion	STPG2	Intron									LR
chr32_19799664_191_INS	Insertion	STPG2	Intron									LR
chr32_1982798_223_INS	Insertion	SYNPO2	Intron									LR
chr32_19853402_-73_DEL	Deletion	STPG2	Intron									LR,AS,PA
chr32_19891928_-221_DEL	Deletion	STPG2	Intron									LR
chr32_19909062_161_INS	Insertion	STPG2	Intron									LR
chr32_19935489_213_INS	Insertion	STPG2	Intron									LR
chr32_19944770_337_INS	Insertion	STPG2	Intron									AS
chr32_19944770_459_INS	Insertion	STPG2	Intron									LR,PA
chr32_2067856_214_INS	Insertion	SEC24D	Intron									AS
chr32_2099659_204_INS	Insertion	SEC24D	Intron									LR,PA
chr32_21606445_217_INS	Insertion	UNC5C	Intron									LR
chr32_21630375_83_INS	Insertion	UNC5C	Intron									LR
chr32_21696854_-717_DEL	Deletion	UNC5C	Intron									LR,AS		LR,AS
chr32_21712855_55_INS	Insertion	UNC5C	Intron									LR
chr32_21718635_212_INS	Insertion	UNC5C	Intron									LR,AS
chr32_21778131_168_INS	Insertion	UNC5C	Intron									LR
chr32_21946144_218_INS	Insertion	BMPR1B	Intron									LR
chr32_21963640_214_INS	Insertion	BMPR1B	Intron									LR
chr32_21964335_-109_DEL	Deletion	BMPR1B	Intron									LR
chr32_22093754_224_INS	Insertion	BMPR1B	Intron									LR
chr32_22113604_6275_INS	Insertion	BMPR1B	Intron									AS
chr32_22141842_-66_DEL	Deletion	BMPR1B	Intron									LR,AS,PA
chr32_22594014_489_INS	Insertion	PDLIM5	Intron									LR,AS
chr32_22594016_485_INS	Insertion	PDLIM5	Intron									PA
chr32_22600738_215_INS	Insertion	PDLIM5	Intron									LR,AS
chr32_22608470_59_INS	Insertion	PDLIM5	Intron									LR
chr32_22730648_79_INS	Insertion	HPGDS	Intron									LR,AS
chr32_23284652_1487_INS	Insertion	GRID2	Intron									AS
chr32_23359693_-210_DEL	Deletion	GRID2	Intron									LR
chr32_23464732_-145_DEL	Deletion	GRID2	Intron									LR
chr32_23707741_-210_DEL	Deletion	GRID2	Intron									AS
chr32_23750668_57_INS	Insertion	GRID2	Intron									AS
chr32_23762651_181_INS	Insertion	GRID2	Intron									LR
chr32_23783184_136_INS	Insertion	GRID2	Intron									LR
chr32_23827922_255_INS	Insertion	GRID2	Intron									LR
chr32_23889413_183_INS	Insertion	GRID2	Intron									LR
chr32_23979224_-62_DEL	Deletion	GRID2	Intron									LR
chr32_24213231_203_INS	Insertion	GRID2	Intron									LR,AS
chr32_24274072_93_INS	Insertion	GRID2	Intron									LR
chr32_24275448_-220_DEL	Deletion	GRID2	Intron									AS	AS
chr32_24324338_80_INS	Insertion	GRID2	Intron									LR
chr32_24325410_-208_DEL	Deletion	GRID2	Intron									LR
chr32_24335914_188_INS	Insertion	GRID2	Intron									LR
chr32_24366779_67_INS	Insertion	GRID2	Intron									LR
chr32_24432786_782_INS	Insertion	GRID2	Intron									LR,PA
chr32_2452234_6217_INS	Insertion	NDST3	Intron									AS
chr32_24571389_159_INS	Insertion	GRID2	Intron									LR
chr32_25355931_225_INS	Insertion	CCSER1	Intron									LR
chr32_25420433_51_INS	Insertion	CCSER1	Intron									LR
chr32_25524574_-221_DEL	Deletion	CCSER1	Intron									LR,PA
chr32_25539027_200_INS	Insertion	CCSER1	Intron									PA
chr32_25539027_213_INS	Insertion	CCSER1	Intron									LR,AS
chr32_25560073_408_INS	Insertion	CCSER1	Intron									LR
chr32_25663891_217_INS	Insertion	CCSER1	Intron									LR,AS,PA	LR,AS
chr32_25740952_-225_DEL	Deletion	CCSER1	Intron									LR
chr32_25855287_73_INS	Insertion	CCSER1	Intron									AS
chr32_25944292_68_INS	Insertion	CCSER1	Intron									AS
chr32_25974164_212_INS	Insertion	CCSER1	Intron									LR
chr32_26021828_216_INS	Insertion	CCSER1	Intron									LR,PA
chr32_26081262_157_INS	Insertion	CCSER1	Intron									LR
chr32_26104292_1042_INS	Insertion	CCSER1	Intron									LR,PA
chr32_26133121_3765_INS	Insertion	CCSER1	Intron									LR,AS
chr32_26133126_3744_INS	Insertion	CCSER1	Intron									PA
chr32_26325187_143_INS	Insertion	CCSER1	Intron									LR
chr32_26337120_220_INS	Insertion	CCSER1	Intron									LR
chr32_26375540_211_INS	Insertion	CCSER1	Intron									PA
chr32_26378085_202_INS	Insertion	CCSER1	Intron									PA
chr32_26405935_82_INS	Insertion	CCSER1	Intron									LR
chr32_26490509_59_INS	Insertion	CCSER1	Intron									LR
chr32_26546298_94_INS	Insertion	CCSER1	Intron									LR
chr32_26546773_215_INS	Insertion	CCSER1	Intron									LR
chr32_26804726_-209_DEL	Deletion	MMRN1	Intron									LR
chr32_26805514_217_INS	Insertion	MMRN1	Intron									LR
chr32_26979362_-195_DEL	Deletion	SNCA	Intron									LR
chr32_27648545_272_INS	Insertion	FAM13A	Intron									LR
chr32_27752877_203_INS	Insertion	FAM13A	Intron									LR
chr32_27820547_229_INS	Insertion	FAM13A	Intron									LR,AS,PA
chr32_27900231_-203_DEL	Deletion	FAM13A	Intron									LR
chr32_27906862_220_INS	Insertion	FAM13A	Intron									LR
chr32_27953247_227_INS	Insertion	FAM13A	Intron									LR,PA
chr32_28043886_128_INS	Insertion	HERC3	Intron									LR
chr32_28059091_216_INS	Insertion	HERC3	Intron									LR
chr32_28352104_172_INS	Insertion	PPM1K	Intron									LR
chr32_29160963_207_INS	Insertion	HSD17B13	Intron									LR
chr32_29162216_154_INS	Insertion	HSD17B13	Intron									LR
chr32_29327718_348_INS	Insertion	KLHL8	Intron									LR
chr32_29615227_121_INS	Insertion	C4orf36	Intron									LR
chr32_29729303_70_INS	Insertion	PTPN13	Intron									LR
chr32_29797890_217_INS	Insertion	PTPN13	Intron									LR
chr32_29827946_-212_DEL	Deletion	PTPN13	Intron									LR
chr32_29833318_3032_INS	Insertion	PTPN13	Intron									LR
chr32_29842849_165_INS	Insertion	PTPN13	Intron									PA
chr32_30111077_-64695_DEL	Deletion	MAPK10	Intron									AS
chr32_30172214_198_INS	Insertion	MAPK10	Intron									LR	LR
chr32_30269539_-226_DEL	Deletion	MAPK10	Intron									LR
chr32_30284189_215_INS	Insertion	MAPK10	Intron									LR
chr32_30295698_66_INS	Insertion	MAPK10	Intron									LR
chr32_30365528_-221_DEL	Deletion	MAPK10	Intron									LR
chr32_30449969_196_INS	Insertion	ARHGAP24	Intron									PA
chr32_30449971_197_INS	Insertion	ARHGAP24	Intron									LR,AS,SR
chr32_30467309_-71_DEL	Deletion	ARHGAP24	Intron									LR
chr32_30474931_355_INS	Insertion	ARHGAP24	Intron									LR
chr32_30533961_212_INS	Insertion	ARHGAP24	Intron									LR
chr32_30551707_-119_DEL	Deletion	ARHGAP24	Intron									LR
chr32_30589566_64_INS	Insertion	ARHGAP24	Intron									LR
chr32_30592075_211_INS	Insertion	ARHGAP24	Intron									LR
chr32_30601128_192_INS	Insertion	ARHGAP24	Intron									LR
chr32_30629642_54_INS	Insertion	ARHGAP24	Intron									LR
chr32_30646417_79_INS	Insertion	ARHGAP24	Intron									LR,AS,PA
chr32_30654237_-154_DEL	Deletion	ARHGAP24	Intron									LR			LR
chr32_30654238_174_INS	Insertion	ARHGAP24	Intron									LR,PA
chr32_30679489_68_INS	Insertion	ARHGAP24	Intron									LR
chr32_30697656_55_INS	Insertion	ARHGAP24	Intron									LR
chr32_30726161_2777_INS	Insertion	ARHGAP24	Intron									AS
chr32_30726161_2910_INS	Insertion	ARHGAP24	Intron									LR
chr32_30792483_-270_DEL	Deletion	ARHGAP24	Intron									LR
chr32_30793238_-208_DEL	Deletion	ARHGAP24	Intron									LR
chr32_30869087_55_INS	Insertion	ARHGAP24	Intron									LR
chr32_30881401_-219_DEL	Deletion	ARHGAP24	Intron									LR
chr32_30902662_221_INS	Insertion	ARHGAP24	Intron									LR
chr32_31336504_238_INS	Insertion	WDFY3	Intron									LR
chr32_31341453_216_INS	Insertion	WDFY3	Intron									LR,PA
chr32_31341915_-2305_DEL	Deletion	WDFY3	Intron									LR,PA
chr32_31343916_-777_DEL	Deletion	WDFY3	Intron									AS
chr32_31373811_217_INS	Insertion	WDFY3	Intron									LR,AS
chr32_31373813_216_INS	Insertion	WDFY3	Intron									PA
chr32_32813374_209_INS	Insertion	HPSE	Intron									LR,AS
chr32_32813376_211_INS	Insertion	HPSE	Intron									PA
chr32_33243636_212_INS	Insertion	SEC31A	Intron									LR
chr32_33396981_213_INS	Insertion	SCD5	Intron									LR
chr32_33488953_3385_INS	Insertion	TMEM150C	Intron									LR,PA
chr32_33577994_421_INS	Insertion	ENOPH1	Intron									LR,PA
chr32_33942502_71_INS	Insertion	RASGEF1B	Intron									LR,AS
chr32_33956881_198_INS	Insertion	RASGEF1B	Intron									LR
chr32_34037452_220_INS	Insertion	RASGEF1B	Intron									LR
chr32_34044231_352_INS	Insertion	RASGEF1B	Intron									LR		PA
chr32_34056219_198_INS	Insertion	RASGEF1B	Intron									LR			PA
chr32_34089757_198_INS	Insertion	RASGEF1B	Intron									LR
chr32_34107596_223_INS	Insertion	RASGEF1B	Intron									PA
chr32_34107596_225_INS	Insertion	RASGEF1B	Intron									LR,AS
chr32_34256855_-56_DEL	Deletion	RASGEF1B	Intron									AS
chr32_34256929_59_INS	Insertion	RASGEF1B	Intron									LR
chr32_34267256_227_INS	Insertion	RASGEF1B	Intron									LR,AS	LR,AS
chr32_34267259_219_INS	Insertion	RASGEF1B	Intron									PA
chr32_34352318_1229_INS	Insertion	RASGEF1B	Intron									AS
chr32_34405290_200_INS	Insertion	RASGEF1B	Intron									PA
chr32_34983640_-136_DEL	Deletion	CFAP299	Intron									LR		LR
chr32_34992845_218_INS	Insertion	CFAP299	Intron									LR
chr32_35106371_206_INS	Insertion	CFAP299	Intron									LR,AS	LR,AS	LR,AS
chr32_35106373_204_INS	Insertion	CFAP299	Intron									PA
chr32_35212488_104_INS	Insertion	CFAP299	Intron									LR
chr32_35246075_60_INS	Insertion	CFAP299	Intron									LR
chr32_35417425_177_INS	Insertion	CFAP299	Intron									LR,AS
chr32_35705513_78_INS	Insertion	ANTXR2	Intron									LR
chr32_35708156_106_INS	Insertion	ANTXR2	Intron									LR,PA
chr32_35714798_128_INS	Insertion	ANTXR2	Intron									LR
chr32_35714888_-86_DEL	Deletion	ANTXR2	Intron									LR
chr32_35717380_63_INS	Insertion	ANTXR2	Intron									LR,AS,PA	LR,AS,PA	LR,AS,PA
chr32_35743418_-255_DEL	Deletion	ANTXR2	Intron									LR,AS,PA
chr32_37185616_215_INS	Insertion	ANXA3	Intron									LR,AS
chr32_37190363_60_INS	Insertion	ANXA3	Intron									LR
chr32_37202468_-58_DEL	Deletion	ANXA3	Intron									AS
chr32_37927247_-51_DEL	Deletion	CNOT6L	Intron									AS
chr32_38477123_61_INS	Insertion	CCNG2	Intron									LR
chr32_38686889_-203_DEL	Deletion	SEPTIN11	Intron									LR,AS,PA	LR,AS,PA
chr32_38693764_85_INS	Insertion	SEPTIN11	Intron									LR
chr32_38694055_99_INS	Insertion	SEPTIN11	Intron									LR
chr32_39140983_-198_DEL	Deletion	CCDC158	Intron									LR
chr32_39155083_-219_DEL	Deletion	CCDC158	Intron									LR
chr32_39334335_207_INS	Insertion	SCARB2	Intron									LR,AS
chr32_39347464_82_INS	Insertion	SCARB2	Intron									LR
chr32_39355092_252_INS	Insertion	SCARB2	Intron									LR,AS,PA
chr32_39367216_280_INS	Insertion	SCARB2	Intron									PA
chr32_39385408_-210_DEL	Deletion	SCARB2	Intron									LR
chr32_39393684_-213_DEL	Deletion	SCARB2	Intron									LR
chr32_39431255_207_INS	Insertion	NUP54	Intron									LR,AS
chr32_39466497_202_INS	Insertion	ART3	Intron									LR
chr32_39492237_219_INS	Insertion	ART3	Intron									LR,AS
chr32_39554436_1636_INS	Insertion	ART3	Intron									LR
chr32_39556735_-211_DEL	Deletion	ART3	Intron									LR
chr32_39559273_216_INS	Insertion	ART3	Intron									LR
chr32_39596820_65_INS	Insertion	ART3	Intron									LR
chr32_39600761_-83_DEL	Deletion	ART3	Intron									LR,AS
chr32_39671183_212_INS	Insertion	SDAD1	Intron									LR,AS
chr32_39671185_212_INS	Insertion	SDAD1	Intron									PA
chr32_39866227_-196_DEL	Deletion	USO1	Intron									LR,PA
chr32_39904322_-53_DEL	Deletion	G3BP2	Intron									LR,AS,PA
chr32_40019587_4800_INS	Insertion	CDKL2	Intron									LR
chr32_40105392_148_INS	Insertion	THAP6	Intron									LR,AS
chr32_40119487_314_INS	Insertion	RCHY1	Intron									LR,PA
chr32_5312964_59_INS	Insertion	NDST4	Intron									LR
chr32_5476076_51_INS	Insertion	NDST4	Intron									LR,AS,PA
chr32_5500978_213_INS	Insertion	NDST4	Intron									PA
chr32_5500983_211_INS	Insertion	NDST4	Intron									LR,AS,SR
chr32_5528167_6349_INS	Insertion	NDST4	Intron									LR,AS			AS
chr32_5528182_6417_INS	Insertion	NDST4	Intron									PA
chr32_5636717_193_INS	Insertion	UGT8	Intron									PA
chr32_5669702_75_INS	Insertion	UGT8	Intron									LR,PA
chr32_5772660_309_INS	Insertion	UGT8	Intron									LR,AS
chr32_5900636_221_INS	Insertion	UGT8	Intron									LR
chr32_6404571_56_INS	Insertion	CAMK2D	Intron									LR,PA
chr32_6461050_55_INS	Insertion	CAMK2D	Intron									LR
chr32_7001246_212_INS	Insertion	ANK2	Intron									LR,PA
chr32_7036740_175_INS	Insertion	ANK2	Intron									LR
chr32_7165595_197_INS	Insertion	ANK2	Intron									LR
chr32_7182755_7522_INS	Insertion	ANK2	Intron									LR
chr32_9646584_-143_DEL	Deletion	ELOVL6	Intron									LR
chr32_9646767_90_INS	Insertion	ELOVL6	Intron									LR
chr33_1000630_727_INS	Insertion	EPHA3	Intron									AS
chr33_1000634_855_INS	Insertion	EPHA3	Intron									LR,PA
chr33_1036695_705_INS	Insertion	EPHA3	Intron									LR
chr33_1045151_228_INS	Insertion	EPHA3	Intron									LR
chr33_1064485_245_INS	Insertion	EPHA3	Intron									LR
chr33_1098352_-69_DEL	Deletion	EPHA3	Intron									LR
chr33_11527704_203_INS	Insertion	ALCAM	Intron									LR,PA
chr33_11578281_600_INS	Insertion	ALCAM	Intron									LR,AS
chr33_11578287_597_INS	Insertion	ALCAM	Intron									PA
chr33_11617704_-193_DEL	Deletion	ALCAM	Intron									LR
chr33_11621736_51_INS	Insertion	ALCAM	Intron									LR
chr33_1177820_56_INS	Insertion	EPHA3	Intron									LR
chr33_11943162_74_INS	Insertion	CBLB	Intron									LR
chr33_1325794_-101_DEL	Deletion	EPHA3	Intron									AS
chr33_1325931_-137_DEL	Deletion	EPHA3	Intron									LR,PA
chr33_1334245_57_INS	Insertion	EPHA3	Intron									LR
chr33_13379151_71_INS	Insertion	BBX	Intron									LR,AS,PA
chr33_13454105_-208_DEL	Deletion	BBX	Intron									LR
chr33_13474721_309_INS	Insertion	BBX	Intron									LR
chr33_13553094_201_INS	Insertion	BBX	Intron									LR,AS
chr33_13553096_210_INS	Insertion	BBX	Intron									PA
chr33_13990721_53_INS	Insertion	IFT57	Intron									LR
chr33_14740799_-65_DEL	Deletion	MORC1	Intron									LR
chr33_14772277_78_INS	Insertion	MORC1	Intron									LR
chr33_14772862_-53_DEL	Deletion	MORC1	Intron									AS
chr33_14784679_-216_DEL	Deletion	MORC1	Intron									LR
chr33_14795882_-205_DEL	Deletion	MORC1	Intron									LR
chr33_14834909_-59_DEL	Deletion	C33H3orf85	Intron									LR,AS
chr33_16873342_90_INS	Insertion	CD96	Intron									LR
chr33_16877333_201_INS	Insertion	CD96	Intron									PA
chr33_16883616_226_INS	Insertion	CD96	Intron									LR,AS
chr33_16883632_201_INS	Insertion	CD96	Intron									PA
chr33_16891854_60_INS	Insertion	CD96	Intron									LR,AS,PA
chr33_16925206_81_INS	Insertion	CD96	Intron									LR
chr33_17323088_252_INS	Insertion	TMPRSS7	Intron									PA
chr33_17355797_-5729_DEL	Deletion	C33H3orf52	Intron									AS
chr33_17376708_88_INS	Insertion	C33H3orf52	Intron									LR,AS
chr33_17450303_79_INS	Insertion	SLC9C1	Intron									LR
chr33_17473788_64_INS	Insertion	SLC9C1	Intron									AS
chr33_17483454_192_INS	Insertion	SLC9C1	Intron									LR,AS
chr33_17483456_194_INS	Insertion	SLC9C1	Intron									PA
chr33_17483679_-59_DEL	Deletion	SLC9C1	Intron									LR,AS,PA		AS	LR,AS
chr33_18343100_195_INS	Insertion	CFAP44	Intron									LR,PA
chr33_18781111_420_INS	Insertion	GRAMD1C	Intron									LR,AS
chr33_18839977_210_INS	Insertion	GRAMD1C	Intron									LR,AS,PA	LR,AS	LR,AS	LR,AS
chr33_18973370_-199_DEL	Deletion	QTRT2	Intron									LR
chr33_19021274_-70_DEL	Deletion	DRD3	Intron									LR,AS
chr33_1904654_-309_DEL	Deletion	PROS1	Intron									LR
chr33_1905492_-189_DEL	Deletion	PROS1	Intron									LR,PA
chr33_19243361_201_INS	Insertion	ZBTB20	Intron									LR,AS	LR,AS
chr33_19243363_201_INS	Insertion	ZBTB20	Intron									PA
chr33_1928680_195_INS	Insertion	PROS1	Intron									LR,AS
chr33_1928682_195_INS	Insertion	PROS1	Intron									PA
chr33_19312701_772_INS	Insertion	ZBTB20	Intron									LR,AS
chr33_19312703_767_INS	Insertion	ZBTB20	Intron									PA
chr33_19456028_178_INS	Insertion	ZBTB20	Intron									LR
chr33_19464969_-166_DEL	Deletion	ZBTB20	Intron									LR,AS,PA
chr33_19486777_237_INS	Insertion	ZBTB20	Intron									LR
chr33_19615283_167_INS	Insertion	ZBTB20	Intron									LR
chr33_19633761_172_INS	Insertion	ZBTB20	Intron									LR,PA
chr33_1967524_226_INS	Insertion	ARL13B	Intron									LR,AS	LR,AS
chr33_1967605_225_INS	Insertion	ARL13B	Intron									PA
chr33_19888031_86_INS	Insertion	ZBTB20	Intron									LR
chr33_2030408_191_INS	Insertion	ARL13B	3 Prime UTR									LR
chr33_20676440_471_INS	Insertion	LSAMP	Intron									LR,PA
chr33_20738504_209_INS	Insertion	LSAMP	Intron									PA
chr33_20744907_56_INS	Insertion	LSAMP	Intron									LR
chr33_20818550_142_INS	Insertion	LSAMP	Intron									AS
chr33_20956479_-53_DEL	Deletion	LSAMP	Intron									LR
chr33_21087888_202_INS	Insertion	LSAMP	Intron									PA
chr33_23343804_-215_DEL	Deletion	IGSF11	Intron									LR
chr33_23377035_212_INS	Insertion	IGSF11	Intron									LR
chr33_23392522_206_INS	Insertion	IGSF11	Intron									LR
chr33_23407257_1456_INS	Insertion	IGSF11	Intron									LR,AS
chr33_23428658_192_INS	Insertion	IGSF11	Intron									LR,AS
chr33_23429429_-210_DEL	Deletion	IGSF11	Intron									LR
chr33_23483944_206_INS	Insertion	IGSF11	Intron									LR
chr33_23528793_105_INS	Insertion	UPK1B	Intron									LR
chr33_23536690_228_INS	Insertion	UPK1B	Intron									AS
chr33_23565768_219_INS	Insertion	B4GALT4	Intron									LR
chr33_23572042_2501_INS	Insertion	B4GALT4	Intron									LR
chr33_24092307_-267_DEL	Deletion	CFAP91	Intron									LR,AS,PA
chr33_24167136_-210_DEL	Deletion	GSK3B	Intron									LR
chr33_24175755_-205_DEL	Deletion	GSK3B	Intron									LR
chr33_24183879_207_INS	Insertion	GSK3B	Intron									LR
chr33_24203769_91_INS	Insertion	GSK3B	Intron									LR
chr33_24248988_-205_DEL	Deletion	GSK3B	Intron									LR			LR
chr33_24249148_-53_DEL	Deletion	GSK3B	Intron									LR
chr33_24383577_263_INS	Insertion	GPR156	Intron									LR
chr33_24732120_144_INS	Insertion	HGD	Intron									LR
chr33_24746407_226_INS	Insertion	HGD	Intron									LR
chr33_25103521_52_INS	Insertion	STXBP5L	Intron									AS
chr33_25203958_203_INS	Insertion	STXBP5L	Intron									LR
chr33_25316365_-67_DEL	Deletion	STXBP5L	Intron									LR,AS,PA
chr33_25320055_4979_INS	Insertion	STXBP5L	Intron									LR,AS
chr33_25710130_-636_DEL	Deletion	IQCB1	Intron									LR,AS
chr33_25713688_213_INS	Insertion	IQCB1	Intron									LR
chr33_25729880_-216_DEL	Deletion	IQCB1	Intron									LR,AS			LR,AS,PA
chr33_25897732_222_INS	Insertion	CD86	Intron									LR,PA
chr33_26000160_207_INS	Insertion	CASR	Intron									LR,AS,PA
chr33_26015705_203_INS	Insertion	CASR	Intron									AS
chr33_26066757_299_INS	Insertion	CASR	3 Prime UTR									LR
chr33_26066844_110_INS	Insertion	CASR	3 Prime UTR									LR
chr33_26163256_198_INS	Insertion	FAM162A	Intron									LR,AS,PA
chr33_26176765_218_INS	Insertion	FAM162A	Intron									LR,PA
chr33_26468547_-198_DEL	Deletion	HSPBAP1	Intron									LR
chr33_26490587_212_INS	Insertion	HSPBAP1	Intron									AS
chr33_26528839_62_INS	Insertion	SLC49A4	Intron									LR
chr33_26539959_-215_DEL	Deletion	SLC49A4	Intron									LR
chr33_26901483_-114_DEL	Deletion	SEC22A	Intron									LR,AS,PA
chr33_26936224_207_INS	Insertion	SEC22A	Intron									LR,AS
chr33_26936226_204_INS	Insertion	SEC22A	Intron									PA
chr33_26945822_217_INS	Insertion	SEC22A	Intron									LR,AS,SR
chr33_26945824_216_INS	Insertion	SEC22A	Intron									PA
chr33_28282567_197_INS	Insertion	KALRN	Intron									LR,PA
chr33_28324850_212_INS	Insertion	KALRN	Intron									LR,AS
chr33_28324852_211_INS	Insertion	KALRN	Intron									PA
chr33_28327812_249_INS	Insertion	KALRN	Intron									LR
chr33_28519577_-359_DEL	Deletion	ITGB5	Intron									AS
chr33_28536154_57_INS	Insertion	ITGB5	Intron									LR
chr33_28594467_64_INS	Insertion	ITGB5	Intron									LR,AS,PA
chr33_28912099_-83_DEL	Deletion	ZNF148	Intron									LR,PA
chr33_28912856_95_INS	Insertion	ZNF148	Intron									LR,AS,PA
chr33_29159042_62_INS	Insertion	SNX4	Intron									LR		LR,PA
chr33_29166188_216_INS	Insertion	SNX4	Intron									LR,AS
chr33_29166190_214_INS	Insertion	SNX4	Intron									PA
chr33_29173021_198_INS	Insertion	SNX4	Intron									PA
chr33_29177084_71_INS	Insertion	SNX4	Intron									LR,PA
chr33_29208604_-62_DEL	Deletion	OSBPL11	Intron									AS
chr33_29234239_62_INS	Insertion	OSBPL11	Intron									LR
chr33_29241049_205_INS	Insertion	OSBPL11	Intron									LR,AS,SR		LR,AS,SR
chr33_29241059_168_INS	Insertion	OSBPL11	Intron									PA
chr33_29264630_477_INS	Insertion	OSBPL11	Intron									LR
chr33_29265501_59_INS	Insertion	OSBPL11	Intron									LR,PA
chr33_29276137_53_INS	Insertion	OSBPL11	Intron									LR,PA
chr33_29282715_206_INS	Insertion	OSBPL11	Intron									LR,AS
chr33_29355847_206_INS	Insertion	LMLN	Intron									LR
chr33_29359740_204_INS	Insertion	LMLN	Intron									LR
chr33_29383178_-210_DEL	Deletion	LMLN	Intron									LR
chr33_29386856_241_INS	Insertion	LMLN	Intron									LR
chr33_29405812_213_INS	Insertion	LMLN	Intron									LR
chr33_29415093_184_INS	Insertion	LMLN	Intron									LR
chr33_29426891_231_INS	Insertion	LMLN	Intron									LR
chr33_29431678_-204_DEL	Deletion	LMLN	Intron									LR
chr33_29431980_54_INS	Insertion	LMLN	Intron									LR
chr33_29432589_-231_DEL	Deletion	LMLN	Intron									LR
chr33_29444509_-167_DEL	Deletion	IQCG	Intron									LR
chr33_29455515_218_INS	Insertion	IQCG	Intron									LR
chr33_29472012_1670_INS	Insertion	IQCG	Intron									LR,AS	LR,AS
chr33_29472014_1659_INS	Insertion	IQCG	Intron									PA
chr33_29629235_53_INS	Insertion	FYTTD1	Intron									LR
chr33_29630738_-203_DEL	Deletion	FYTTD1	Intron									LR
chr33_29672174_204_INS	Insertion	RUBCN	Intron									LR,AS,PA
chr33_29685528_193_INS	Insertion	RUBCN	Intron									LR
chr33_29688349_219_INS	Insertion	RUBCN	Intron									LR
chr33_29853279_73_INS	Insertion	TNK2	Conservative Inframe Insertion & Splice Region									LR
chr33_29908827_55_INS	Insertion	TFRC	Intron									LR,PA
chr33_29914549_-377_DEL	Deletion	TFRC	Intron									LR
chr33_30100898_-195_DEL	Deletion	PCYT1A	Intron									LR
chr33_30122039_207_INS	Insertion	PCYT1A	Intron									LR
chr33_30381569_205_INS	Insertion	NRROS	Intron									LR
chr33_30382636_205_INS	Insertion	NRROS	Intron									LR
chr33_30384788_-213_DEL	Deletion	NRROS	Intron									LR
chr33_30600603_223_INS	Insertion	SENP5	Intron									LR
chr33_30760422_174_INS	Insertion	DLG1	Intron									LR
chr33_30782394_174_INS	Insertion	DLG1	Intron									LR
chr33_31196048_-805_DEL	Deletion	APOD	Intron									LR,AS,PA
chr33_31204414_449_INS	Insertion	APOD	Intron									LR,AS
chr33_31204416_452_INS	Insertion	APOD	Intron									PA
chr33_31234856_202_INS	Insertion	PPP1R2	Intron									PA
chr33_31240746_-427_DEL	Deletion	PPP1R2	Intron									LR
chr33_31306645_-348_DEL	Deletion	ACAP2	Intron									AS	AS
chr33_31346971_236_INS	Insertion	ACAP2	Intron									LR,AS
chr33_31346973_235_INS	Insertion	ACAP2	Intron									PA
chr33_31361178_68_INS	Insertion	ACAP2	Intron									LR,AS
chr33_31367758_262_INS	Insertion	ACAP2	Intron									LR,AS
chr33_31367760_256_INS	Insertion	ACAP2	Intron									PA
chr33_31369048_215_INS	Insertion	ACAP2	Intron									LR,AS,SR
chr33_31369050_211_INS	Insertion	ACAP2	Intron									PA
chr33_31433679_-67_DEL	Deletion	XXYLT1	Intron									LR,PA
chr33_31433817_-120_DEL	Deletion	XXYLT1	Intron									LR,PA
chr33_31435810_-742_DEL	Deletion	XXYLT1	Intron									AS,SR
chr33_31461080_233_INS	Insertion	XXYLT1	Intron									LR,AS			LR,AS
chr33_31461082_233_INS	Insertion	XXYLT1	Intron									PA
chr33_31468404_-222_DEL	Deletion	XXYLT1	Intron									LR,AS,PA	LR,AS,PA
chr33_31472608_208_INS	Insertion	XXYLT1	Intron									PA
chr33_31485260_-61_DEL	Deletion	XXYLT1	Intron									AS
chr33_31530553_64_INS	Insertion	XXYLT1	Intron									AS
chr33_31537240_53_INS	Insertion	XXYLT1	Intron									LR,PA
chr33_31554364_-220_DEL	Deletion	XXYLT1	Intron									LR,AS		LR,PA
chr33_5141978_264_INS	Insertion	ARL6	Intron									LR
chr33_5263728_217_INS	Insertion	CRYBG3	Intron									LR
chr33_5266250_-51_DEL	Deletion	CRYBG3	Intron									LR,AS
chr33_5304303_-366_DEL	Deletion	RIOX2	Intron									LR
chr33_5304332_234_INS	Insertion	RIOX2	Intron									LR,PA
chr33_5305321_56_INS	Insertion	RIOX2	5 Prime UTR									LR
chr33_5662057_-15948_DEL	Deletion	OR5K18	Transcript Ablation									AS
chr33_5731812_-207_DEL	Deletion	CLDND1	Intron									LR
chr33_5807856_79_INS	Insertion	CPOX	Conservative Inframe Insertion									LR
chr33_5812519_-270_DEL	Deletion	CPOX	Intron									LR,AS,PA
chr33_5925127_209_INS	Insertion	ST3GAL6	Intron									LR,PA
chr33_6042819_-108_DEL	Deletion	DCBLD2	Intron									LR,PA
chr33_6671319_278_INS	Insertion	COL8A1	Intron									LR,AS
chr33_6929635_51_INS	Insertion	FILIP1L	Intron									LR
chr33_7013327_-224_DEL	Deletion	FILIP1L	Intron									LR
chr33_7030572_132_INS	Insertion	FILIP1L	Intron									LR,PA
chr33_7030678_-227_DEL	Deletion	FILIP1L	Intron									LR
chr33_7449818_1187_INS	Insertion	LNP1	Intron									LR
chr33_7482381_99_INS	Insertion	TMEM45A	Intron									LR,PA
chr33_7752576_62_INS	Insertion	ABI3BP	Intron									LR
chr33_7815914_-57_DEL	Deletion	ABI3BP	Intron									LR
chr33_8273096_124_INS	Insertion	SENP7	Intron									LR,PA
chr33_8286510_208_INS	Insertion	SENP7	Intron									LR
chr33_8312941_-196_DEL	Deletion	SENP7	Intron									AS
chr33_8510640_55_INS	Insertion	NXPE3	Intron									LR
chr33_951514_57_INS	Insertion	EPHA3	Intron									LR
chr33_961357_248_INS	Insertion	EPHA3	Intron									LR
chr34_11141616_-77_DEL	Deletion	NDUFS6	Frameshift									LR,AS
chr34_11315397_51_INS	Insertion	LPCAT1	Intron									LR
chr34_11324221_112_INS	Insertion	LPCAT1	Intron									LR
chr34_11480302_113_INS	Insertion	SLC6A19	Intron									LR,AS,SR		LR,AS,SR
chr34_11480304_104_INS	Insertion	SLC6A19	Intron									PA
chr34_11669345_-78_DEL	Deletion	TRIP13	Intron									LR,PA
chr34_11683096_75_INS	Insertion	BRD9	Intron									LR
chr34_11768306_204_INS	Insertion	TPPP	Intron									LR
chr34_11952585_211_INS	Insertion	EXOC3	Intron									PA	PA
chr34_12104161_-211_DEL	Deletion	SDHA	Intron									LR
chr34_12878414_57_INS	Insertion	KCNMB3	Intron									LR,PA
chr34_12972999_-52_DEL	Deletion	MFN1	Intron									AS
chr34_13032676_215_INS	Insertion	GNB4	Intron									LR
chr34_13032948_-207_DEL	Deletion	GNB4	Intron									LR
chr34_13040771_216_INS	Insertion	GNB4	Intron									LR,PA
chr34_13184707_226_INS	Insertion	MRPL47	Intron									LR,AS
chr34_13184709_228_INS	Insertion	MRPL47	Intron									PA
chr34_13185481_517_INS	Insertion	MRPL47	Intron									LR,PA
chr34_13192730_220_INS	Insertion	NDUFB5	Intron									LR
chr34_13195966_301_INS	Insertion	NDUFB5	Intron									LR
chr34_13198551_219_INS	Insertion	NDUFB5	Intron									LR,PA
chr34_13212120_53_INS	Insertion	NDUFB5	3 Prime UTR									LR
chr34_13259279_3183_INS	Insertion	USP13	Intron									LR
chr34_13267082_213_INS	Insertion	USP13	Intron									LR
chr34_13295489_225_INS	Insertion	USP13	Intron									LR
chr34_13298560_6315_INS	Insertion	USP13	Intron									LR,AS
chr34_13409280_238_INS	Insertion	PEX5L	Intron									LR
chr34_13416836_80_INS	Insertion	PEX5L	Intron									AS
chr34_13479414_171_INS	Insertion	PEX5L	Intron									LR
chr34_14125651_273_INS	Insertion	CCDC39	Intron									LR
chr34_14328784_-215_DEL	Deletion	FXR1	Intron									LR,AS
chr34_14338309_-215_DEL	Deletion	FXR1	Intron									LR
chr34_14373000_236_INS	Insertion	DNAJC19	3 Prime UTR									LR
chr34_15990778_-228_DEL	Deletion	ATP11B	Intron									LR
chr34_15993805_200_INS	Insertion	ATP11B	Intron									LR
chr34_16010125_165_INS	Insertion	ATP11B	Intron									PA
chr34_16043745_176_INS	Insertion	ATP11B	Intron									PA
chr34_16062534_222_INS	Insertion	ATP11B	Intron									LR
chr34_16080852_163_INS	Insertion	ATP11B	Intron									PA
chr34_16213629_83_INS	Insertion	MCCC1	Intron									LR
chr34_16251074_192_INS	Insertion	MCCC1	Intron									LR
chr34_16758070_-219_DEL	Deletion	KLHL24	Intron									LR
chr34_16765457_52_INS	Insertion	KLHL24	Intron									LR
chr34_16850568_249_INS	Insertion	YEATS2	Intron									LR
chr34_16858443_62_INS	Insertion	YEATS2	Intron									LR,PA
chr34_16912055_87_INS	Insertion	YEATS2	Intron									LR
chr34_17355503_186_INS	Insertion	PSMD2	Intron									LR
chr34_17368143_223_INS	Insertion	EIF4G1	Intron									LR
chr34_17882251_223_INS	Insertion	VPS8	Intron									PA			PA
chr34_17906387_68_INS	Insertion	VPS8	Intron									LR
chr34_17920178_211_INS	Insertion	VPS8	Intron									LR
chr34_17984324_132_INS	Insertion	VPS8	Intron									LR
chr34_18008275_-61_DEL	Deletion	VPS8	Intron									LR,PA
chr34_18154449_208_INS	Insertion	C34H3orf70	Intron									LR
chr34_18267300_55_INS	Insertion	MAP3K13	Intron									AS
chr34_18286546_239_INS	Insertion	MAP3K13	Intron									LR
chr34_18585238_170_INS	Insertion	IGF2BP2	Intron									PA
chr34_18594645_57_INS	Insertion	IGF2BP2	Intron									LR
chr34_19060612_65_INS	Insertion	DGKG	Intron									LR
chr34_19517919_-193_DEL	Deletion	EIF4A2	Intron									LR,AS,PA
chr34_19581002_219_INS	Insertion	ADIPOQ	Intron									LR
chr34_19726166_953_INS	Insertion	ST6GAL1	Intron									LR,AS
chr34_19726171_947_INS	Insertion	ST6GAL1	Intron									PA	PA
chr34_20755696_84_INS	Insertion	LPP	Intron									LR
chr34_20771153_-75_DEL	Deletion	LPP	Intron									LR,AS
chr34_20919882_204_INS	Insertion	LPP	Intron									LR
chr34_20943814_-150_DEL	Deletion	LPP	Intron									LR
chr34_21059764_203_INS	Insertion	LPP	Intron									LR	PA
chr34_21253759_203_INS	Insertion	LPP	Intron									LR,AS,SR
chr34_21253761_203_INS	Insertion	LPP	Intron									PA
chr34_21686652_54_INS	Insertion	TPRG1	Intron									LR
chr34_21703637_63_INS	Insertion	TPRG1	Intron									LR
chr34_21708278_176_INS	Insertion	TPRG1	Intron									LR,AS
chr34_21980145_224_INS	Insertion	TP63	Intron									LR
chr34_22094167_191_INS	Insertion	TP63	Intron									LR
chr34_22105973_89_INS	Insertion	TP63	Intron									LR
chr34_22328277_161_INS	Insertion	P3H2	Intron									LR
chr34_22328285_-65_DEL	Deletion	P3H2	Intron									LR
chr34_22550427_210_INS	Insertion	CLDN16	Intron									LR
chr34_22703144_-92_DEL	Deletion	IL1RAP	Intron									LR
chr34_22703274_180_INS	Insertion	IL1RAP	Intron									LR
chr34_22750022_203_INS	Insertion	IL1RAP	Intron									AS
chr34_22799132_-225_DEL	Deletion	IL1RAP	Intron									LR
chr34_23297237_240_INS	Insertion	UTS2B	Intron									LR
chr34_23329819_368_INS	Insertion	UTS2B	Intron									LR,AS,PA
chr34_24025458_-213_DEL	Deletion	FGF12	Intron									LR
chr34_24055842_-76_DEL	Deletion	FGF12	Intron									LR
chr34_24063222_230_INS	Insertion	FGF12	Intron									LR
chr34_24092991_910_INS	Insertion	FGF12	Intron									LR
chr34_24096671_77_INS	Insertion	FGF12	Intron									LR
chr34_24120560_206_INS	Insertion	FGF12	Intron									LR
chr34_24158716_68_INS	Insertion	FGF12	Intron									LR
chr34_24280623_-201_DEL	Deletion	FGF12	Intron									LR
chr34_24407192_340_INS	Insertion	FGF12	Intron									LR
chr34_24427019_227_INS	Insertion	FGF12	Intron									LR
chr34_24497815_530_INS	Insertion	FGF12	Intron									LR,AS,PA
chr34_24701151_-87_DEL	Deletion	MB21D2	Intron									LR,PA
chr34_24701238_-238_DEL	Deletion	MB21D2	Intron									LR,PA
chr34_25106287_219_INS	Insertion	ATP13A4	Intron									LR
chr34_25114711_53_INS	Insertion	ATP13A4	Intron									LR
chr34_25171350_55_INS	Insertion	ATP13A4	Intron									LR
chr34_27023676_192_INS	Insertion	PPM1L	Intron									LR	LR
chr34_27031257_-228_DEL	Deletion	PPM1L	Intron									LR
chr34_27042828_198_INS	Insertion	PPM1L	Intron									PA
chr34_2704629_254_INS	Insertion	CTNND2	Intron									LR,AS,SR
chr34_2704631_255_INS	Insertion	CTNND2	Intron									PA
chr34_2712199_-64_DEL	Deletion	CTNND2	Intron									LR
chr34_27158609_68_INS	Insertion	PPM1L	Intron									LR
chr34_27161199_222_INS	Insertion	PPM1L	Intron									LR
chr34_27200279_195_INS	Insertion	PPM1L	Intron									LR
chr34_27224040_193_INS	Insertion	PPM1L	Intron									LR,AS
chr34_27224042_193_INS	Insertion	PPM1L	Intron									PA
chr34_27266640_196_INS	Insertion	PPM1L	Intron									PA
chr34_2728227_605_INS	Insertion	CTNND2	Intron									LR
chr34_27332092_181_INS	Insertion	NMD3	Intron									LR
chr34_27400248_165_INS	Insertion	NMD3	Intron									LR
chr34_2742321_404_INS	Insertion	CTNND2	Intron									PA
chr34_2753810_761_INS	Insertion	CTNND2	Intron									LR,PA
chr34_2753902_193_INS	Insertion	CTNND2	Intron									LR
chr34_2765705_879_INS	Insertion	CTNND2	Intron									LR
chr34_2778648_222_INS	Insertion	CTNND2	Intron									LR,AS
chr34_2778650_208_INS	Insertion	CTNND2	Intron									PA
chr34_2786518_6316_INS	Insertion	CTNND2	Intron									AS
chr34_2824893_230_INS	Insertion	CTNND2	Intron									LR
chr34_2890390_-1108_DEL	Deletion	CTNND2	Intron									LR
chr34_2892449_-143_DEL	Deletion	CTNND2	Intron									AS
chr34_2915714_262_INS	Insertion	CTNND2	Intron									LR
chr34_2920542_-192_DEL	Deletion	CTNND2	Intron									LR
chr34_30544015_238_INS	Insertion	SI	Intron									LR
chr34_30592706_194_INS	Insertion	SI	Intron									PA
chr34_32478027_67_INS	Insertion	ZBBX	Intron									LR
chr34_32527688_225_INS	Insertion	ZBBX	Intron									LR
chr34_32527840_88_INS	Insertion	ZBBX	Intron									LR,PA
chr34_32762277_54_INS	Insertion	PDCD10	Intron									LR
chr34_32763727_57_INS	Insertion	PDCD10	Intron									LR
chr34_3278045_53_INS	Insertion	CTNND2	Intron									LR,PA
chr34_32823252_219_INS	Insertion	SERPINI1	Intron									LR
chr34_34146430_209_INS	Insertion	MECOM	Intron									LR
chr34_34168873_198_INS	Insertion	MECOM	Intron									LR,AS
chr34_3424330_206_INS	Insertion	CTNND2	Intron									LR
chr34_34302564_-445_DEL	Deletion	MECOM	Intron									LR
chr34_34443380_57_INS	Insertion	MECOM	Intron									LR
chr34_34460496_73_INS	Insertion	MECOM	Intron									LR,AS
chr34_34507338_206_INS	Insertion	MECOM	Intron									LR,AS,SR
chr34_34507340_205_INS	Insertion	MECOM	Intron									PA
chr34_34551988_57_INS	Insertion	MECOM	Intron									LR
chr34_34686969_-65_DEL	Deletion	LRRIQ4	Intron									LR
chr34_34687065_65_INS	Insertion	LRRIQ4	Intron									LR
chr34_34956139_233_INS	Insertion	PHC3	Intron									LR,AS,PA
chr34_35171804_465_INS	Insertion	CLDN11	Intron									LR
chr34_35173541_163_INS	Insertion	CLDN11	Intron									LR,PA
chr34_35181763_122_INS	Insertion	CLDN11	Intron									LR,PA
chr34_35252615_224_INS	Insertion	SLC7A14	Intron									PA
chr34_3541726_90_INS	Insertion	CTNND2	Intron									LR
chr34_35640205_86_INS	Insertion	SLC2A2	Intron									LR
chr34_35650014_-204_DEL	Deletion	SLC2A2	Intron									LR
chr34_3572889_223_INS	Insertion	CTNND2	Intron									LR
chr34_35919630_56_INS	Insertion	TNIK	Intron									LR
chr34_35964699_6527_INS	Insertion	TNIK	Intron									AS
chr34_35964705_6860_INS	Insertion	TNIK	Intron									LR,PA
chr34_36747237_79_INS	Insertion	FNDC3B	Intron									LR,PA
chr34_37148080_196_INS	Insertion	ECT2	Intron									LR,AS
chr34_37148083_198_INS	Insertion	ECT2	Intron									PA
chr34_37162113_206_INS	Insertion	ECT2	Intron									LR,AS
chr34_37162115_206_INS	Insertion	ECT2	Intron									PA
chr34_37195953_227_INS	Insertion	ECT2	Intron									LR,AS
chr34_37195955_226_INS	Insertion	ECT2	Intron									PA
chr34_37339245_468_INS	Insertion	SPATA16	Intron									LR
chr34_37833839_267_INS	Insertion	NLGN1	Intron									LR
chr34_37914979_155_INS	Insertion	NLGN1	Intron									LR,PA
chr34_3804761_212_INS	Insertion	DAP	Intron									LR
chr34_38089477_-65_DEL	Deletion	NLGN1	Intron									LR,AS,PA
chr34_38149358_187_INS	Insertion	NLGN1	Intron									LR
chr34_38176728_386_INS	Insertion	NLGN1	Intron									LR,AS
chr34_38176730_385_INS	Insertion	NLGN1	Intron									PA
chr34_38244035_-61_DEL	Deletion	NLGN1	Intron									LR,AS
chr34_38260771_134_INS	Insertion	NLGN1	Intron									LR,AS
chr34_38422901_-6327_DEL	Deletion	NLGN1	Intron									LR,PA
chr34_38428578_-120_DEL	Deletion	NLGN1	Intron									LR,AS
chr34_4051382_335_INS	Insertion	MARCHF6	Intron									LR
chr34_4069161_225_INS	Insertion	MARCHF6	Intron									LR
chr34_40894967_53_INS	Insertion	TBL1XR1	Intron									LR
chr34_40900448_217_INS	Insertion	TBL1XR1	Intron									LR
chr34_40905779_204_INS	Insertion	TBL1XR1	Intron									LR
chr34_40909802_149_INS	Insertion	TBL1XR1	Intron									PA
chr34_40909884_143_INS	Insertion	TBL1XR1	Intron									LR,AS
chr34_40933305_56_INS	Insertion	TBL1XR1	Intron									AS
chr34_42091968_-233_DEL	Deletion	KCNMB2	Intron									LR
chr34_4213775_140_INS	Insertion	ATPSCKMT	Intron									LR
chr34_42160701_-99_DEL	Deletion	KCNMB2	Intron									LR,AS
chr34_42250414_148_INS	Insertion	KCNMB2	3 Prime UTR									LR
chr34_4783508_65_INS	Insertion	SEMA5A	Intron									LR
chr34_4890805_106_INS	Insertion	SEMA5A	Intron									LR
chr34_4890812_235_INS	Insertion	SEMA5A	Intron									LR
chr34_4891785_67_INS	Insertion	SEMA5A	Intron									LR
chr34_4924121_769_INS	Insertion	SEMA5A	Intron									PA
chr34_4965756_-227_DEL	Deletion	SEMA5A	Intron									LR
chr34_4983563_216_INS	Insertion	SEMA5A	Intron									LR,AS			LR,AS
chr34_4983568_203_INS	Insertion	SEMA5A	Intron									PA
chr34_5012498_163_INS	Insertion	SEMA5A	Intron									LR
chr34_5016653_219_INS	Insertion	SEMA5A	Intron									LR
chr34_5110163_130_INS	Insertion	SEMA5A	Intron									LR,AS,SR			LR,AS,SR
chr34_5110165_130_INS	Insertion	SEMA5A	Intron									PA
chr34_5115482_-1008_DEL	Deletion	SEMA5A	Intron									LR
chr34_546068_60_INS	Insertion	TRIO	Intron									LR
chr34_546209_236_INS	Insertion	TRIO	Intron									LR
chr34_583810_236_INS	Insertion	TRIO	Intron									LR
chr34_613407_240_INS	Insertion	TRIO	Intron									LR
chr34_624229_226_INS	Insertion	TRIO	Intron									PA
chr34_629956_230_INS	Insertion	TRIO	Intron									LR,PA
chr34_636794_1603_INS	Insertion	TRIO	Intron									LR,AS
chr34_636796_1602_INS	Insertion	TRIO	Intron									PA
chr34_662924_198_INS	Insertion	TRIO	Intron									LR
chr35_11612129_-195_DEL	Deletion	GCNT2	Intron									LR
chr35_12108908_-105_DEL	Deletion	SMIM13	Intron									LR
chr35_12109036_143_INS	Insertion	SMIM13	Intron									LR,PA
chr35_12331116_51_INS	Insertion	NEDD9	Intron									LR
chr35_12620908_67_INS	Insertion	ADTRP	Intron									LR,AS,PA
chr35_13504987_199_INS	Insertion	PHACTR1	Intron									PA
chr35_13539767_82_INS	Insertion	PHACTR1	Intron									LR
chr35_13539794_3931_INS	Insertion	PHACTR1	Intron									LR
chr35_13663440_-220_DEL	Deletion	PHACTR1	Intron									LR
chr35_13682595_-65_DEL	Deletion	PHACTR1	Intron									LR
chr35_13823570_55_INS	Insertion	PHACTR1	Intron									LR
chr35_13847440_434_INS	Insertion	PHACTR1	Intron									LR
chr35_13963940_210_INS	Insertion	PHACTR1	Intron									LR,AS,SR
chr35_13963942_200_INS	Insertion	PHACTR1	Intron									PA
chr35_14319729_199_INS	Insertion	SIRT5	Intron									LR
chr35_14320951_-197_DEL	Deletion	SIRT5	Intron									LR
chr35_15815014_-196_DEL	Deletion	JARID2	Intron									LR,AS,PA
chr35_15887143_-78_DEL	Deletion	JARID2	Intron									LR
chr35_15979434_142_INS	Insertion	JARID2	Intron									LR,PA
chr35_16043250_211_INS	Insertion	DTNBP1	Intron									LR,AS
chr35_16051948_92_INS	Insertion	DTNBP1	Intron									LR,PA
chr35_16124813_211_INS	Insertion	DTNBP1	Intron									LR,AS,SR
chr35_16124815_211_INS	Insertion	DTNBP1	Intron									PA
chr35_16130072_-130_DEL	Deletion	DTNBP1	Intron									LR,AS
chr35_16161927_62_INS	Insertion	DTNBP1	Intron									AS
chr35_16761464_67_INS	Insertion	ATXN1	Intron									LR
chr35_16764464_53_INS	Insertion	ATXN1	Intron									LR
chr35_16769796_-288_DEL	Deletion	ATXN1	Intron									LR,PA
chr35_16798066_208_INS	Insertion	ATXN1	Intron									PA
chr35_16804642_80_INS	Insertion	ATXN1	Intron									LR
chr35_16878415_51_INS	Insertion	ATXN1	Intron									LR
chr35_16961634_377_INS	Insertion	ATXN1	Intron									LR
chr35_17764235_64_INS	Insertion	CAP2	Intron									LR
chr35_17854124_199_INS	Insertion	NUP153	Intron									LR
chr35_17855431_220_INS	Insertion	NUP153	Intron									LR,AS
chr35_17870706_-220_DEL	Deletion	NUP153	Intron									LR
chr35_17955927_240_INS	Insertion	KIF13A	Intron									LR
chr35_17982856_220_INS	Insertion	KIF13A	Intron									LR
chr35_18044981_-227_DEL	Deletion	KIF13A	Intron									LR
chr35_18091458_208_INS	Insertion	KIF13A	Intron									LR
chr35_18127029_215_INS	Insertion	KIF13A	Intron									LR
chr35_18230475_240_INS	Insertion	KDM1B	Intron									LR,PA
chr35_18395169_202_INS	Insertion	RNF144B	Intron									LR
chr35_18408469_210_INS	Insertion	RNF144B	Intron									PA			PA
chr35_18462391_229_INS	Insertion	RNF144B	Intron									LR,PA
chr35_20138773_236_INS	Insertion	MBOAT1	Intron									LR
chr35_20166297_-62_DEL	Deletion	MBOAT1	Intron									LR,AS
chr35_20182242_322_INS	Insertion	MBOAT1	Intron									LR,AS,SR
chr35_20182244_321_INS	Insertion	MBOAT1	Intron									PA
chr35_20225953_208_INS	Insertion	MBOAT1	Intron									LR
chr35_2057137_79_INS	Insertion	IRF4	Intron									LR
chr35_20743659_132_INS	Insertion	CDKAL1	Intron									LR,AS,SR
chr35_20743661_128_INS	Insertion	CDKAL1	Intron									PA			PA
chr35_20760614_144_INS	Insertion	CDKAL1	Intron									LR
chr35_20835856_228_INS	Insertion	CDKAL1	Intron									LR
chr35_20935720_104_INS	Insertion	CDKAL1	Intron									LR
chr35_21038212_212_INS	Insertion	CDKAL1	Intron									LR
chr35_2170025_309_INS	Insertion	EXOC2	Intron									LR,PA
chr35_2356272_58_INS	Insertion	EXOC2	Intron									LR
chr35_2373316_106_INS	Insertion	EXOC2	Intron									LR,PA
chr35_23875244_-60_DEL	Deletion	MRS2	Intron									SR	LR,AS,SR,PA
chr35_23892406_208_INS	Insertion	MRS2	Intron									LR
chr35_23974690_199_INS	Insertion	ALDH5A1	Intron									AS
chr35_24119507_217_INS	Insertion	ACOT13	Intron									LR,PA
chr35_24236178_222_INS	Insertion	RIPOR2	Intron									LR,AS,PA
chr35_24244804_104_INS	Insertion	RIPOR2	Intron									LR
chr35_24251637_189_INS	Insertion	RIPOR2	Intron									LR
chr35_24271012_187_INS	Insertion	RIPOR2	Intron									LR
chr35_24495356_222_INS	Insertion	CMAH	Intron									LR,AS
chr35_24527496_221_INS	Insertion	CMAH	Intron									LR,AS
chr35_24527498_218_INS	Insertion	CMAH	Intron									PA
chr35_24594466_-203_DEL	Deletion	CMAH	Intron									LR,AS
chr35_24595298_-464_DEL	Deletion	CMAH	Intron									LR,AS
chr35_24603076_-709_DEL	Deletion	CMAH	Intron									LR
chr35_24626892_209_INS	Insertion	CMAH	Intron									LR
chr35_24774792_-231_DEL	Deletion	CARMIL1	Intron									LR,AS
chr35_24793250_-198_DEL	Deletion	CARMIL1	Intron									LR
chr35_24833576_-55_DEL	Deletion	CARMIL1	Intron									AS
chr35_24868150_212_INS	Insertion	CARMIL1	Intron									LR,AS
chr35_24868152_213_INS	Insertion	CARMIL1	Intron									PA
chr35_24900660_201_INS	Insertion	CARMIL1	Intron									LR,AS		LR,AS
chr35_24900662_202_INS	Insertion	CARMIL1	Intron									PA
chr35_24955235_807_INS	Insertion	CARMIL1	Intron									LR,AS
chr35_24955237_807_INS	Insertion	CARMIL1	Intron									PA
chr35_24991292_62_INS	Insertion	CARMIL1	Intron									LR,PA
chr35_25047545_208_INS	Insertion	SCGN	Intron									LR,AS
chr35_25047547_219_INS	Insertion	SCGN	Intron									PA
chr35_25193660_4957_INS	Insertion	SLC17A1	Intron									PA
chr35_26916658_61_INS	Insertion	ZSCAN31	Intron									LR,PA
chr35_27144698_-200_DEL	Deletion	GPX5	Intron									LR
chr35_27144828_-683_DEL	Deletion	GPX5	Intron									AS
chr35_27145362_-215_DEL	Deletion	GPX5	Intron									LR
chr35_27715774_202_INS	Insertion	GABBR1	Intron									LR
chr35_4292958_211_INS	Insertion	MYLK4	Intron									LR,AS,SR
chr35_4292960_211_INS	Insertion	MYLK4	Intron									PA	PA
chr35_4305822_147_INS	Insertion	MYLK4	Intron									LR,AS,SR
chr35_4305837_502_INS	Insertion	MYLK4	Intron									LR
chr35_4333590_246_INS	Insertion	MYLK4	Intron									LR
chr35_4358580_198_INS	Insertion	MYLK4	Intron									LR,AS
chr35_4439541_62_INS	Insertion	SERPINB1	Intron									LR,PA
chr35_4548664_219_INS	Insertion	SERPINB6	Intron									LR,AS	LR,AS
chr35_4548666_219_INS	Insertion	SERPINB6	Intron									PA
chr35_4684618_87_INS	Insertion	RIPK1	Intron									LR
chr35_4738891_51_INS	Insertion	TUBB2A	Intron									LR
chr35_4769934_69_INS	Insertion	TUBB2A	Intron									LR,AS,PA
chr35_4779448_-1589_DEL	Deletion	TUBB2A	Intron									LR,PA
chr35_4912767_403_INS	Insertion	SLC22A23	Intron									LR
chr35_4951238_2698_INS	Insertion	SLC22A23	Intron									LR
chr35_5474768_68_INS	Insertion	PRPF4B	Intron									LR
chr35_5563702_165_INS	Insertion	PRPF4B	Intron									LR
chr35_5644840_53_INS	Insertion	TEX56P	Intron									LR,PA
chr35_6141746_211_INS	Insertion	CDYL	Intron									PA
chr35_6190901_-125_DEL	Deletion	CDYL	Intron									LR,AS
chr35_6221762_68_INS	Insertion	CDYL	Intron									LR,PA
chr35_6411781_-205_DEL	Deletion	RPP40	Intron									AS
chr35_6536429_-54_DEL	Deletion	LYRM4	Intron									AS
chr35_6542303_66_INS	Insertion	LYRM4	Intron									LR
chr35_6645622_55_INS	Insertion	LYRM4	Intron									LR
chr35_6681438_-117_DEL	Deletion	LYRM4	Intron									LR
chr35_6681964_-148_DEL	Deletion	LYRM4	Intron									LR,PA
chr35_6877540_84_INS	Insertion	FARS2	Intron									LR
chr35_6974933_59_INS	Insertion	FARS2	Intron									LR
chr35_7132677_206_INS	Insertion	FARS2	Intron									LR,AS,SR	LR,AS,SR
chr35_7132683_204_INS	Insertion	FARS2	Intron									PA
chr35_7591065_210_INS	Insertion	F13A1	Intron									PA
chr35_7622811_208_INS	Insertion	F13A1	Intron									LR,AS,SR		LR,AS,SR
chr35_7622813_207_INS	Insertion	F13A1	Intron									PA	PA
chr35_7639615_260_INS	Insertion	F13A1	Intron									LR
chr35_7934656_4758_INS	Insertion	LY86	Intron									LR,PA
chr35_7947602_242_INS	Insertion	LY86	Intron									LR,AS
chr35_7947604_243_INS	Insertion	LY86	Intron									PA
chr35_8642030_74_INS	Insertion	CAGE1	Intron									LR
chr35_8655939_227_INS	Insertion	RIOK1	Intron									LR,AS
chr35_8655941_226_INS	Insertion	RIOK1	Intron									PA
chr35_8678916_238_INS	Insertion	RIOK1	Intron									LR,AS,SR		LR,AS,SR	LR,AS,SR
chr35_8678918_238_INS	Insertion	RIOK1	Intron									PA			PA
chr35_9156008_-232_DEL	Deletion	TXNDC5	Intron									LR,PA
chr35_9156167_-63_DEL	Deletion	TXNDC5	Intron									AS		LR,AS
chr35_9156405_-185_DEL	Deletion	TXNDC5	Intron									AS
chr35_9625940_58_INS	Insertion	SLC35B3	Intron									LR
chr36_1000135_374_INS	Insertion	GALNT13	Intron									LR
chr36_1082037_-186_DEL	Deletion	GALNT13	Intron									AS
chr36_10863557_-382_DEL	Deletion	SCN2A	Intron									LR,AS
chr36_10894605_116_INS	Insertion	SCN2A	Intron									LR
chr36_11018608_-110_DEL	Deletion	CSRNP3	Intron									AS
chr36_11149701_216_INS	Insertion	CSRNP3	Intron									PA
chr36_11239622_-64_DEL	Deletion	GALNT3	Intron									LR,AS,PA	LR,AS,PA
chr36_11286035_-204_DEL	Deletion	GALNT3	Intron									LR
chr36_11413215_197_INS	Insertion	SCN1A	Intron									LR,AS
chr36_11413217_193_INS	Insertion	SCN1A	Intron									PA
chr36_11492106_217_INS	Insertion	SCN1A	Intron									LR,AS	LR,AS
chr36_11492119_222_INS	Insertion	SCN1A	Intron									PA
chr36_11535702_214_INS	Insertion	SCN1A	Intron									LR
chr36_11610566_-205_DEL	Deletion	SCN9A	Intron									LR
chr36_11635019_-148_DEL	Deletion	SCN9A	Intron									AS,SR	LR,SR
chr36_1193279_218_INS	Insertion	GALNT13	Intron									PA
chr36_1203380_-777_DEL	Deletion	GALNT13	Intron									LR
chr36_1203722_-465_DEL	Deletion	GALNT13	Intron									AS
chr36_1204383_-278_DEL	Deletion	GALNT13	Intron									AS
chr36_12277151_3426_INS	Insertion	XIRP2	Intron									LR
chr36_12285981_449_INS	Insertion	XIRP2	Intron									PA
chr36_12408202_6454_INS	Insertion	XIRP2	Intron									AS
chr36_12419352_123_INS	Insertion	XIRP2	Intron									PA
chr36_12441587_-75_DEL	Deletion	XIRP2	Intron									LR
chr36_12446157_-213_DEL	Deletion	XIRP2	Intron									LR
chr36_12455938_1678_INS	Insertion	XIRP2	Intron									LR,PA
chr36_12502193_56_INS	Insertion	XIRP2	Intron									LR
chr36_12534905_128_INS	Insertion	XIRP2	Intron									LR
chr36_1257770_221_INS	Insertion	GALNT13	Intron									LR,PA
chr36_1257899_181_INS	Insertion	GALNT13	Intron									AS
chr36_13112716_6289_INS	Insertion	STK39	Intron									LR,AS
chr36_13112718_6369_INS	Insertion	STK39	Intron									PA
chr36_13150682_288_INS	Insertion	STK39	Intron									PA
chr36_13320158_209_INS	Insertion	STK39	Intron									LR,AS,SR
chr36_13320160_205_INS	Insertion	STK39	Intron									PA
chr36_13370439_8252_INS	Insertion	STK39	Intron									PA
chr36_13935684_78_INS	Insertion	NOSTRIN	Intron									LR
chr36_13962966_60_INS	Insertion	NOSTRIN	Intron									LR
chr36_14003869_-55_DEL	Deletion	SPC25	Intron									LR
chr36_14008987_410_INS	Insertion	SPC25	Intron									LR
chr36_14009567_205_INS	Insertion	SPC25	Intron									LR
chr36_14303606_205_INS	Insertion	LRP2	Intron									LR,PA
chr36_14307219_71_INS	Insertion	LRP2	Intron									LR
chr36_14341203_222_INS	Insertion	LRP2	Intron									LR
chr36_14355329_264_INS	Insertion	LRP2	Intron									LR
chr36_14529084_60_INS	Insertion	BBS5	Intron									AS
chr36_14636576_199_INS	Insertion	PPIG	Intron									LR
chr36_14672785_212_INS	Insertion	CFAP210	Intron									LR
chr36_14702693_64_INS	Insertion	PHOSPHO2	Intron									LR
chr36_14774324_-258_DEL	Deletion	SSB	Intron									LR
chr36_14779751_217_INS	Insertion	SSB	Intron									LR
chr36_14826545_210_INS	Insertion	UBR3	Intron									LR,AS,SR
chr36_14826547_215_INS	Insertion	UBR3	Intron									PA
chr36_14831214_205_INS	Insertion	UBR3	Intron									LR,PA
chr36_14842362_52_INS	Insertion	UBR3	Intron									LR
chr36_14879769_96_INS	Insertion	UBR3	Intron									LR
chr36_15011475_66_INS	Insertion	UBR3	Intron									LR
chr36_15204707_230_INS	Insertion	MYO3B	Intron									LR
chr36_15219435_1244_INS	Insertion	MYO3B	Intron									LR,AS
chr36_15375232_2598_INS	Insertion	MYO3B	Intron									LR
chr36_15375308_93_INS	Insertion	MYO3B	Intron									LR
chr36_15404447_201_INS	Insertion	MYO3B	Intron									LR
chr36_15480601_60_INS	Insertion	MYO3B	Intron									LR
chr36_15623521_57_INS	Insertion	ERICH2	Intron									LR
chr36_15633208_215_INS	Insertion	ERICH2	Intron									LR
chr36_1569171_71_INS	Insertion	KCNJ3	Intron									LR
chr36_1571113_82_INS	Insertion	KCNJ3	Intron									AS
chr36_1571174_-163_DEL	Deletion	KCNJ3	Intron									LR
chr36_15769586_58_INS	Insertion	GORASP2	Intron									LR
chr36_15773177_216_INS	Insertion	GORASP2	Intron									LR
chr36_15848892_203_INS	Insertion	TLK1	Intron									LR
chr36_15875194_56_INS	Insertion	TLK1	Intron									LR
chr36_15911723_210_INS	Insertion	TLK1	Intron									AS
chr36_15948628_212_INS	Insertion	TLK1	Intron									LR
chr36_15973868_212_INS	Insertion	TLK1	Intron									AS
chr36_16170081_-319_DEL	Deletion	METTL8	Intron									LR
chr36_16189885_-710_DEL	Deletion	METTL8	Intron									LR
chr36_16201493_73_INS	Insertion	METTL8	Intron									LR
chr36_16259557_228_INS	Insertion	CYBRD1	Intron									AS
chr36_16446351_57_INS	Insertion	DYNC1I2	Intron									LR
chr36_16691269_57_INS	Insertion	SLC25A12	Intron									LR,PA
chr36_16693412_-53_DEL	Deletion	SLC25A12	Intron									LR
chr36_17230108_-143_DEL	Deletion	PDK1	Intron									LR
chr36_17474397_195_INS	Insertion	RAPGEF4	Intron									LR
chr36_17475983_80_INS	Insertion	RAPGEF4	Intron									LR
chr36_17476015_352_INS	Insertion	RAPGEF4	Intron									LR
chr36_17705828_247_INS	Insertion	MAP3K20	Intron									LR,AS
chr36_18359024_218_INS	Insertion	SP3	Intron									LR
chr36_18512760_-199_DEL	Deletion	OLA1	Intron									LR
chr36_18534645_225_INS	Insertion	OLA1	Intron									LR
chr36_18549593_233_INS	Insertion	OLA1	Intron									LR
chr36_18614017_207_INS	Insertion	OLA1	Intron									LR
chr36_18640205_72_INS	Insertion	OLA1	Intron									LR
chr36_18747121_220_INS	Insertion	CIR1	Intron									LR
chr36_18768534_141_INS	Insertion	CIR1	Intron									LR,PA
chr36_18779106_-390_DEL	Deletion	SCRN3	Intron									LR
chr36_18779677_-202_DEL	Deletion	SCRN3	Intron									AS
chr36_18911377_234_INS	Insertion	WIPF1	Intron									LR
chr36_19304015_85_INS	Insertion	CHN1	Frameshift & Stop Gained									AS
chr36_19304061_232_INS	Insertion	CHN1	Conservative Inframe Insertion									LR
chr36_20061064_205_INS	Insertion	LNPK	Intron									LR
chr36_20073489_213_INS	Insertion	LNPK	Intron									PA
chr36_20114686_142_INS	Insertion	LNPK	Intron									LR
chr36_20131603_145_INS	Insertion	LNPK	Intron									LR
chr36_20472403_6364_INS	Insertion	MTX2	Intron									LR,AS
chr36_20472405_6331_INS	Insertion	MTX2	Intron									PA
chr36_21366994_138_INS	Insertion	NFE2L2	Intron									LR
chr36_21377075_218_INS	Insertion	NFE2L2	Intron									LR
chr36_21452497_67_INS	Insertion	NFE2L2	Intron									LR
chr36_21482166_106_INS	Insertion	AGPS	Intron									LR
chr36_21773390_163_INS	Insertion	PDE11A	Intron									LR
chr36_21780111_100_INS	Insertion	PDE11A	Intron									LR
chr36_21887148_203_INS	Insertion	PDE11A	Intron									LR
chr36_21904086_191_INS	Insertion	PDE11A	Intron									PA
chr36_22010913_-227_DEL	Deletion	PDE11A	Intron									LR
chr36_22012873_199_INS	Insertion	PDE11A	Intron									PA
chr36_22264251_-235_DEL	Deletion	OSBPL6	Intron									LR,AS
chr36_22272368_242_INS	Insertion	OSBPL6	Intron									LR
chr36_22309118_212_INS	Insertion	OSBPL6	Intron									LR,AS
chr36_22309120_211_INS	Insertion	OSBPL6	Intron									PA
chr36_22349805_59_INS	Insertion	OSBPL6	Intron									LR
chr36_22372989_56_INS	Insertion	PJVK	Intron									LR,PA
chr36_22805268_214_INS	Insertion	CCDC141	Intron									LR
chr36_22910202_207_INS	Insertion	CCDC141	Intron									LR,AS
chr36_23347922_76_INS	Insertion	ZNF385B	Intron									AS
chr36_23350019_55_INS	Insertion	ZNF385B	Intron									LR
chr36_23493189_65_INS	Insertion	ZNF385B	Intron									AS
chr36_23525722_195_INS	Insertion	ZNF385B	Intron									AS
chr36_25114354_200_INS	Insertion	CERKL	Intron									PA	PA
chr36_25115831_227_INS	Insertion	CERKL	Intron									LR
chr36_25124331_61_INS	Insertion	CERKL	Intron									LR
chr36_25124507_241_INS	Insertion	CERKL	Intron									LR
chr36_25138276_211_INS	Insertion	CERKL	Intron									LR,PA
chr36_25169243_202_INS	Insertion	CERKL	Intron									LR
chr36_25191107_-119_DEL	Deletion	CERKL	Intron									LR,AS,PA
chr36_25510033_211_INS	Insertion	PPP1R1C	Intron									LR,AS
chr36_25510035_211_INS	Insertion	PPP1R1C	Intron									PA
chr36_25576728_186_INS	Insertion	PPP1R1C	Intron									PA
chr36_25585740_221_INS	Insertion	PPP1R1C	Intron									AS
chr36_25845697_215_INS	Insertion	PDE1A	Intron									LR,PA
chr36_25889457_53_INS	Insertion	PDE1A	Intron									LR
chr36_26268920_-174_DEL	Deletion	FRZB	Intron									AS
chr36_26353616_218_INS	Insertion	NCKAP1	Intron									AS
chr36_26447431_-122_DEL	Deletion	DUSP19	Intron									LR,PA
chr36_26447538_-216_DEL	Deletion	DUSP19	Intron									LR,PA
chr36_26488193_144_INS	Insertion	NUP35	Intron									LR
chr36_2882495_-83_DEL	Deletion	GPD2	Intron									LR
chr36_2929694_2206_INS	Insertion	GPD2	Intron									LR
chr36_2929828_128_INS	Insertion	GPD2	Intron									AS			AS
chr36_2930431_160_INS	Insertion	GPD2	Intron									AS
chr36_2930587_640_INS	Insertion	GPD2	Intron									AS
chr36_2930852_416_INS	Insertion	GPD2	Intron									AS
chr36_29399464_222_INS	Insertion	ZSWIM2	Intron									PA
chr36_29785242_214_INS	Insertion	CALCRL	Intron									LR,PA
chr36_29787385_-167_DEL	Deletion	CALCRL	Intron									LR
chr36_29787530_-138_DEL	Deletion	CALCRL	Intron									LR
chr36_29788868_330_INS	Insertion	CALCRL	Intron									LR
chr36_29788896_111_INS	Insertion	CALCRL	Intron									AS
chr36_29789187_3035_INS	Insertion	CALCRL	Intron									LR,PA
chr36_2989535_66_INS	Insertion	GPD2	Intron									LR
chr36_30425890_88_INS	Insertion	GULP1	Intron									LR,PA
chr36_30452663_79_INS	Insertion	GULP1	Intron									LR,PA
chr36_30488537_216_INS	Insertion	GULP1	Intron									LR
chr36_30488788_280_INS	Insertion	GULP1	Intron									AS
chr36_30500148_2530_INS	Insertion	GULP1	Intron									AS
chr36_30505293_61_INS	Insertion	GULP1	Intron									LR
chr36_30590173_-62_DEL	Deletion	GULP1	Intron									LR,PA
chr36_30590748_129_INS	Insertion	GULP1	Intron									LR,PA
chr36_30644814_187_INS	Insertion	GULP1	Intron									LR
chr36_30987389_-89_DEL	Deletion	COL5A2	Intron									LR
chr36_30991370_-246_DEL	Deletion	COL5A2	Intron									LR	LR,AS,PA
chr36_3989161_216_INS	Insertion	ACVR1	Intron									LR,PA
chr36_4628178_113_INS	Insertion	PKP4	Intron									LR,PA
chr36_4692818_199_INS	Insertion	PKP4	Intron									PA
chr36_5295607_205_INS	Insertion	WDSUB1	Intron									LR,AS
chr36_5360276_219_INS	Insertion	BAZ2B	Intron									LR
chr36_5439974_2598_INS	Insertion	BAZ2B	Intron									LR
chr36_5443519_212_INS	Insertion	BAZ2B	Intron									LR
chr36_5453233_-58_DEL	Deletion	BAZ2B	Intron									LR
chr36_5465948_249_INS	Insertion	BAZ2B	Intron									LR
chr36_5723659_261_INS	Insertion	MARCHF7	Intron									LR
chr36_5842262_211_INS	Insertion	CD302	Intron									LR,PA
chr36_5935649_-56_DEL	Deletion	CD302	Intron									AS		AS
chr36_6002317_51_INS	Insertion	PLA2R1	Intron									LR
chr36_6013860_-421_DEL	Deletion	PLA2R1	Intron									LR
chr36_6071753_243_INS	Insertion	PLA2R1	Intron									LR
chr36_6104190_144_INS	Insertion	PLA2R1	Intron									LR
chr36_6165349_68_INS	Insertion	ITGB6	Intron									AS
chr36_6174171_213_INS	Insertion	ITGB6	Intron									LR,PA
chr36_6179663_216_INS	Insertion	ITGB6	Intron									LR
chr36_6199659_198_INS	Insertion	ITGB6	Intron									LR,PA
chr36_6220338_57_INS	Insertion	ITGB6	Intron									LR
chr36_6384137_209_INS	Insertion	RBMS1	Intron									LR,AS,PA
chr36_7033710_146_INS	Insertion	TANK	Intron									LR
chr36_7042707_51_INS	Insertion	TANK	Intron									LR
chr36_7076859_206_INS	Insertion	TANK	Intron									LR
chr36_7191483_55_INS	Insertion	PSMD14	Intron									LR
chr36_7226485_53_INS	Insertion	PSMD14	Intron									LR,AS
chr36_7454655_841_INS	Insertion	SLC4A10	Intron									LR,AS
chr36_7454657_840_INS	Insertion	SLC4A10	Intron									PA
chr36_7456822_-69_DEL	Deletion	SLC4A10	Intron									LR,AS,SR			SR
chr36_7467795_524_INS	Insertion	SLC4A10	Intron									PA
chr36_7586539_56_INS	Insertion	SLC4A10	Intron									AS
chr36_7618161_-195_DEL	Deletion	SLC4A10	Intron									AS
chr36_7686952_-116_DEL	Deletion	SLC4A10	Intron									AS
chr36_7749143_132_INS	Insertion	DPP4	Intron									LR
chr36_7755132_199_INS	Insertion	DPP4	Intron									PA			PA
chr36_7910428_301_INS	Insertion	FAP	Intron									LR
chr36_808221_2439_INS	Insertion	GALNT13	Intron									PA
chr36_8102935_-205_DEL	Deletion	KCNH7	Intron									LR
chr36_8103131_168_INS	Insertion	KCNH7	Intron									LR
chr36_8103131_289_INS	Insertion	KCNH7	Intron									LR
chr36_8117866_80_INS	Insertion	KCNH7	Intron									LR
chr36_8203386_1779_INS	Insertion	KCNH7	Intron									LR,AS
chr36_8228754_-195_DEL	Deletion	KCNH7	Intron									LR
chr36_8481664_152_INS	Insertion	KCNH7	Intron									LR,PA
chr36_8481666_-109_DEL	Deletion	KCNH7	Intron									LR
chr36_9298930_-53_DEL	Deletion	FIGN	Intron									LR,PA
chr36_937427_2748_INS	Insertion	GALNT13	Intron									AS
chr37_10017332_53_INS	Insertion	NIF3L1	3 Prime UTR									LR
chr37_10139484_52_INS	Insertion	CFLAR	Intron									LR
chr37_10147852_167_INS	Insertion	CFLAR	Intron									LR,PA
chr37_10158614_223_INS	Insertion	CFLAR	Intron									LR
chr37_10171705_303_INS	Insertion	CFLAR	Intron									LR,PA
chr37_10176999_227_INS	Insertion	CASP10	Intron									LR
chr37_10283909_196_INS	Insertion	FLACC1	Intron									PA
chr37_10620391_195_INS	Insertion	ALS2	Intron									LR
chr37_11204751_215_INS	Insertion	BMPR2	Intron									LR,AS
chr37_11204757_186_INS	Insertion	BMPR2	Intron									PA
chr37_11232236_210_INS	Insertion	BMPR2	Intron									LR,AS,SR
chr37_11232238_210_INS	Insertion	BMPR2	Intron									PA
chr37_11297658_226_INS	Insertion	BMPR2	Intron									LR,AS
chr37_11297668_224_INS	Insertion	BMPR2	Intron									PA
chr37_11359702_1087_INS	Insertion	BMPR2	Intron									LR,AS
chr37_11359704_1078_INS	Insertion	BMPR2	Intron									PA
chr37_11652503_-395_DEL	Deletion	CARF	Intron									AS
chr37_11690778_-227_DEL	Deletion	CARF	Intron									LR
chr37_11779847_-212_DEL	Deletion	NBEAL1	Intron									LR
chr37_11972041_244_INS	Insertion	CYP20A1	Intron									LR
chr37_12464337_88_INS	Insertion	CTLA4	Intron									LR,AS,PA
chr37_1400037_329_INS	Insertion	GLS	Intron									LR
chr37_14184418_228_INS	Insertion	NRP2	Intron									AS		LR,AS
chr37_14523241_-115_DEL	Deletion	EEF1B2	Intron									LR
chr37_14942123_88_INS	Insertion	ADAM23	Intron									LR
chr37_14963161_236_INS	Insertion	ADAM23	Intron									LR
chr37_14966261_-206_DEL	Deletion	ADAM23	Intron									LR
chr37_15124837_6307_INS	Insertion	MDH1B	Intron									AS
chr37_15438586_53_INS	Insertion	KLF7	Intron									LR
chr37_15447451_122_INS	Insertion	KLF7	Intron									LR
chr37_15451218_-213_DEL	Deletion	KLF7	Intron									LR
chr37_15451231_-87_DEL	Deletion	KLF7	Intron									LR
chr37_15791408_213_INS	Insertion	CREB1	Intron									PA
chr37_16301044_212_INS	Insertion	CRYGC	Intron									LR,AS
chr37_16337081_57_INS	Insertion	C37H2orf80	Intron									LR
chr37_16435409_226_INS	Insertion	PIKFYVE	Intron									LR
chr37_16519546_97_INS	Insertion	PTH2R	Intron									LR
chr37_16530974_219_INS	Insertion	PTH2R	Intron									LR,PA
chr37_16536591_66_INS	Insertion	PTH2R	Intron									LR
chr37_16537652_171_INS	Insertion	PTH2R	Intron									LR
chr37_16594674_123_INS	Insertion	PTH2R	Intron									LR,PA
chr37_17311529_-198_DEL	Deletion	MAP2	Intron									LR
chr37_17356798_-209_DEL	Deletion	MAP2	Intron									LR
chr37_17376585_202_INS	Insertion	MAP2	Intron									LR
chr37_17380903_66_INS	Insertion	MAP2	Intron									LR
chr37_17384731_-177_DEL	Deletion	MAP2	Intron									LR
chr37_17399375_205_INS	Insertion	MAP2	Intron									LR,AS,SR			LR,AS,SR
chr37_17399377_204_INS	Insertion	MAP2	Intron									PA
chr37_17402379_2174_INS	Insertion	MAP2	Intron									PA
chr37_17416675_1427_INS	Insertion	MAP2	Intron									PA
chr37_17554124_196_INS	Insertion	UNC80	Intron									LR
chr37_17557047_233_INS	Insertion	UNC80	Intron									AS
chr37_17557081_423_INS	Insertion	UNC80	Intron									LR
chr37_17557213_122_INS	Insertion	UNC80	Intron									AS
chr37_17679633_228_INS	Insertion	UNC80	Intron									LR,AS,SR
chr37_17679640_237_INS	Insertion	UNC80	Intron									PA
chr37_17906749_219_INS	Insertion	ACADL	Intron									LR
chr37_17925175_210_INS	Insertion	ACADL	Intron									LR
chr37_18009414_-207_DEL	Deletion	MYL1	Intron									LR
chr37_18094995_202_INS	Insertion	LANCL1	Intron									LR
chr37_18262052_212_INS	Insertion	CPS1	Intron									PA
chr37_18910331_103_INS	Insertion	ERBB4	Intron									LR
chr37_18914648_193_INS	Insertion	ERBB4	Intron									LR
chr37_19007139_-295_DEL	Deletion	ERBB4	Intron									LR			LR
chr37_19007931_407_INS	Insertion	ERBB4	Intron									LR,AS
chr37_19007933_411_INS	Insertion	ERBB4	Intron									PA
chr37_19091089_74_INS	Insertion	ERBB4	Intron									LR
chr37_19257144_221_INS	Insertion	ERBB4	Intron									LR,AS,SR
chr37_19257146_221_INS	Insertion	ERBB4	Intron									PA
chr37_19284744_-222_DEL	Deletion	ERBB4	Intron									LR
chr37_19423889_56_INS	Insertion	ERBB4	Intron									AS
chr37_19560120_187_INS	Insertion	ERBB4	Intron									LR,AS
chr37_19755497_65_INS	Insertion	ERBB4	Intron									LR
chr37_19784489_227_INS	Insertion	ERBB4	Intron									LR,AS
chr37_19851574_-350_DEL	Deletion	ERBB4	Intron									LR,PA
chr37_19922882_199_INS	Insertion	ERBB4	Intron									PA
chr37_2030538_-440_DEL	Deletion	NABP1	5 Prime UTR									LR
chr37_20512288_77_INS	Insertion	IKZF2	Intron									LR
chr37_21666558_-61_DEL	Deletion	VWC2L	Intron									LR
chr37_21737683_-199_DEL	Deletion	VWC2L	Intron									LR
chr37_21836885_-101_DEL	Deletion	BARD1	Intron									LR,AS
chr37_21863800_53_INS	Insertion	BARD1	Intron									LR
chr37_21873107_-61_DEL	Deletion	BARD1	Intron									AS
chr37_21882970_230_INS	Insertion	BARD1	Intron									LR
chr37_21898921_548_INS	Insertion	BARD1	Intron									PA			LR,AS
chr37_22302650_54_INS	Insertion	ATIC	Intron									LR
chr37_22304024_70_INS	Insertion	ATIC	Intron									AS
chr37_22403064_75_INS	Insertion	FN1	5 Prime UTR									LR,PA
chr37_22852810_-468_DEL	Deletion	MREG	Intron									LR,AS			LR,AS,PA
chr37_22866928_52_INS	Insertion	MREG	Intron									LR,PA
chr37_22954985_52_INS	Insertion	TMEM169	Intron									LR
chr37_23102183_-53_DEL	Deletion	MARCHF4	3 Prime UTR									LR,AS,PA	LR,AS,PA
chr37_23126762_279_INS	Insertion	MARCHF4	Intron									LR
chr37_23126915_59_INS	Insertion	MARCHF4	Intron									LR
chr37_23129967_52_INS	Insertion	MARCHF4	Intron									AS
chr37_23161439_52_INS	Insertion	MARCHF4	Intron									LR,AS
chr37_2320552_79_INS	Insertion	TMEFF2	Intron									LR
chr37_23325795_217_INS	Insertion	RPL37A	Intron									LR,AS
chr37_23325797_213_INS	Insertion	RPL37A	Intron									PA
chr37_23464559_-63_DEL	Deletion	IGFBP5	Intron									LR,AS,PA
chr37_2360593_187_INS	Insertion	TMEFF2	Intron									LR
chr37_2513385_-248_DEL	Deletion	TMEFF2	Intron									LR,PA
chr37_2513789_-252_DEL	Deletion	TMEFF2	Intron									AS
chr37_25200387_250_INS	Insertion	STK36	Intron									LR,AS
chr37_25200389_250_INS	Insertion	STK36	Intron									PA
chr37_252076_85_INS	Insertion	SLC40A1	Intron									LR
chr37_25624631_215_INS	Insertion	ZFAND2B	Intron									LR
chr37_266259_210_INS	Insertion	SLC40A1	Intron									AS		LR,AS
chr37_275764_-466_DEL	Deletion	SLC40A1	Intron									LR
chr37_276140_-175_DEL	Deletion	SLC40A1	Intron									AS
chr37_27659890_206_INS	Insertion	EPHA4	Intron									PA			PA
chr37_28243907_-56_DEL	Deletion	PAX3	Intron									AS
chr37_28250322_69_INS	Insertion	PAX3	Intron									LR
chr37_28322832_170_INS	Insertion	PAX3	Intron									LR
chr37_28327379_218_INS	Insertion	PAX3	Frameshift & Stop Gained									AS
chr37_28327560_269_INS	Insertion	PAX3	Intron									LR
chr37_28587152_156_INS	Insertion	FARSB	Intron									LR,PA
chr37_28587918_161_INS	Insertion	FARSB	Intron									LR
chr37_28749712_68_INS	Insertion	ACSL3	Intron									LR,PA
chr37_29432911_2715_INS	Insertion	WDFY1	Intron									LR
chr37_29543800_186_INS	Insertion	WDFY1	Intron									PA	PA
chr37_29554001_3869_INS	Insertion	WDFY1	Intron									LR,PA
chr37_29554016_-874_DEL	Deletion	WDFY1	Intron									AS
chr37_29554987_-591_DEL	Deletion	WDFY1	Intron									AS
chr37_29556471_-431_DEL	Deletion	WDFY1	Intron									AS
chr37_29557033_-157_DEL	Deletion	WDFY1	Intron									LR,AS,PA
chr37_29996369_-469_DEL	Deletion	ERICH1	Intron									AS	LR,AS
chr37_30028081_1891_INS	Insertion	ERICH1	Intron									LR,PA
chr37_30029451_1038_INS	Insertion	ERICH1	Intron									AS
chr37_30346288_-125_DEL	Deletion	DLGAP2	Intron									LR
chr37_30346425_105_INS	Insertion	DLGAP2	Intron									LR
chr37_30483695_52_INS	Insertion	DLGAP2	Intron									LR
chr37_30504353_185_INS	Insertion	DLGAP2	Intron									LR,PA
chr37_30510589_79_INS	Insertion	DLGAP2	Intron									LR,PA
chr37_30527515_128_INS	Insertion	DLGAP2	Intron									LR
chr37_30527607_154_INS	Insertion	DLGAP2	Intron									AS
chr37_30532976_204_INS	Insertion	DLGAP2	Intron									LR,AS
chr37_30532992_202_INS	Insertion	DLGAP2	Intron									PA
chr37_30552785_182_INS	Insertion	DLGAP2	Intron									LR
chr37_30577143_203_INS	Insertion	DLGAP2	Intron									PA
chr37_30660018_225_INS	Insertion	DLGAP2	Intron									LR
chr37_5411220_102_INS	Insertion	DNAH7	Intron									LR,PA
chr37_5441295_191_INS	Insertion	DNAH7	Intron									LR
chr37_5442009_-74_DEL	Deletion	DNAH7	Intron									AS
chr37_5461332_230_INS	Insertion	DNAH7	Intron									LR,AS
chr37_5461334_231_INS	Insertion	DNAH7	Intron									PA
chr37_5544526_6427_INS	Insertion	DNAH7	Intron									AS
chr37_5585206_-6306_DEL	Deletion	DNAH7	Intron									LR
chr37_55876_120_INS	Insertion	WDR75	Intron									LR
chr37_5631425_64_INS	Insertion	DNAH7	Intron									LR
chr37_5635949_-191_DEL	Deletion	DNAH7	Intron									LR
chr37_6150042_-224_DEL	Deletion	CCDC150	Intron									AS
chr37_6171842_222_INS	Insertion	CCDC150	Intron									LR
chr37_6199236_206_INS	Insertion	CCDC150	Intron									LR
chr37_6250325_84_INS	Insertion	GTF3C3	Intron									LR
chr37_6275869_-161_DEL	Deletion	GTF3C3	Intron									LR,AS		LR,AS	LR,AS
chr37_6395252_66_INS	Insertion	ANKRD44	Intron									LR
chr37_6396276_195_INS	Insertion	ANKRD44	Intron									LR
chr37_6407557_218_INS	Insertion	ANKRD44	Intron									LR
chr37_6412177_-212_DEL	Deletion	ANKRD44	Intron									LR
chr37_6463279_221_INS	Insertion	ANKRD44	Intron									LR
chr37_6539179_401_INS	Insertion	ANKRD44	Intron									LR,AS			LR,AS
chr37_6539181_396_INS	Insertion	ANKRD44	Intron									PA
chr37_6559575_194_INS	Insertion	ANKRD44	Intron									LR,AS,PA		LR,AS	LR,AS
chr37_6672180_-338_DEL	Deletion	ANKRD44	Intron									LR
chr37_6717395_-97_DEL	Deletion	ANKRD44	Intron									LR,AS
chr37_6722815_70_INS	Insertion	ANKRD44	Intron									LR
chr37_6987492_-405_DEL	Deletion	RFTN2	Intron									LR
chr37_7015002_227_INS	Insertion	RFTN2	Intron									LR
chr37_7016319_66_INS	Insertion	RFTN2	Intron									LR
chr37_7205035_-57_DEL	Deletion	PLCL1	Intron									LR
chr37_7230897_65_INS	Insertion	PLCL1	Intron									LR
chr37_7237845_167_INS	Insertion	PLCL1	Intron									LR
chr37_7242759_92_INS	Insertion	PLCL1	Intron									LR,PA
chr37_7331694_171_INS	Insertion	PLCL1	Intron									LR
chr37_818896_193_INS	Insertion	HIBCH	Intron									LR
chr37_838911_368_INS	Insertion	HIBCH	Intron									LR
chr37_838932_98_INS	Insertion	HIBCH	Intron									LR
chr37_8470366_174_INS	Insertion	SATB2	Intron									PA
chr37_8583439_-57_DEL	Deletion	SATB2	Intron									LR
chr37_8986976_213_INS	Insertion	TYW5	Intron									LR,PA
chr37_9294932_-208_DEL	Deletion	SPATS2L	Intron									LR
chr37_9425748_194_INS	Insertion	SPATS2L	Intron									LR,AS,SR
chr37_9425750_194_INS	Insertion	SPATS2L	Intron									PA
chr37_9454218_103_INS	Insertion	KCTD18	5 Prime UTR									LR,PA
chr37_948360_541_INS	Insertion	MFSD6	Intron									LR,PA
chr37_948771_219_INS	Insertion	MFSD6	Intron									AS
chr37_958351_56_INS	Insertion	MFSD6	Intron									LR
chr37_9713318_-208_DEL	Deletion	AOX4	Intron									LR,AS
chr37_9716861_155_INS	Insertion	AOX4	Intron									LR,PA
chr37_9724300_-216_DEL	Deletion	AOX4	Intron									AS
chr37_9728998_67_INS	Insertion	AOX4	Intron									LR
chr37_9832009_-232_DEL	Deletion	AOX2	Intron									LR
chr37_9848829_182_INS	Insertion	AOX2	Intron									LR
chr38_1074487_213_INS	Insertion	ZC3H11A	Intron									LR,AS,SR			LR,AS,SR
chr38_1074489_199_INS	Insertion	ZC3H11A	Intron									PA
chr38_1085486_229_INS	Insertion	ZC3H11A	Intron									LR
chr38_11703369_-241_DEL	Deletion	KCTD3	Intron									AS
chr38_11732633_50_INS	Insertion	KCTD3	Intron									LR,AS,PA
chr38_1223816_83_INS	Insertion	SOX13	Intron									AS
chr38_1224977_-207_DEL	Deletion	SOX13	Intron									LR
chr38_1237913_57_INS	Insertion	SOX13	Intron									LR
chr38_1252636_-403_DEL	Deletion	SOX13	Intron									LR
chr38_12539406_215_INS	Insertion	ESRRG	Intron									LR,AS
chr38_12539408_149_INS	Insertion	ESRRG	Intron									PA
chr38_1259391_220_INS	Insertion	SOX13	Intron									LR
chr38_12598570_57_INS	Insertion	ESRRG	Intron									LR,AS,PA
chr38_12647254_172_INS	Insertion	ESRRG	Intron									LR,PA
chr38_12647470_70_INS	Insertion	ESRRG	Intron									LR
chr38_12671660_-156_DEL	Deletion	ESRRG	Intron									LR
chr38_1271928_3083_INS	Insertion	SOX13	Intron									LR,AS		LR,AS
chr38_12771494_247_INS	Insertion	ESRRG	Intron									LR
chr38_12775544_462_INS	Insertion	ESRRG	Intron									LR,AS
chr38_12775546_459_INS	Insertion	ESRRG	Intron									PA
chr38_12786783_211_INS	Insertion	ESRRG	Intron									LR
chr38_12814594_60_INS	Insertion	ESRRG	Intron									LR,AS,PA
chr38_12890475_-195_DEL	Deletion	ESRRG	Intron									LR
chr38_13390541_226_INS	Insertion	GPATCH2	Intron									LR
chr38_13440998_277_INS	Insertion	GPATCH2	Intron									LR
chr38_13483695_206_INS	Insertion	GPATCH2	Intron									PA
chr38_13641395_-214_DEL	Deletion	SPATA17	Intron									LR
chr38_13700654_179_INS	Insertion	SPATA17	Intron									LR
chr38_14195608_-51_DEL	Deletion	TGFB2	Intron									LR
chr38_15469296_209_INS	Insertion	EPRS1	Intron									LR,AS
chr38_15502805_-197_DEL	Deletion	EPRS1	Intron									LR,AS
chr38_15623082_237_INS	Insertion	RAB3GAP2	Intron									LR
chr38_15674012_246_INS	Insertion	RAB3GAP2	Intron									LR
chr38_15990377_59_INS	Insertion	MARK1	Intron									LR,AS
chr38_16014380_245_INS	Insertion	MARK1	Intron									LR,AS,PA
chr38_16110909_62_INS	Insertion	MTARC1	Intron									LR
chr38_16123562_92_INS	Insertion	MTARC1	Intron									LR,PA
chr38_16132330_-260_DEL	Deletion	MTARC1	Intron									LR,PA
chr38_16171016_72_INS	Insertion	MTARC1	Intron									LR
chr38_1665892_-64_DEL	Deletion	MDM4	Intron									LR,AS,PA
chr38_1670570_74_INS	Insertion	MDM4	Intron									AS
chr38_16918968_650_INS	Insertion	DUSP10	Intron									LR,AS
chr38_16918970_663_INS	Insertion	DUSP10	Intron									PA
chr38_17643763_61_INS	Insertion	AIDA	Intron									LR
chr38_17704141_-91_DEL	Deletion	FAM177B	Intron									LR
chr38_18004970_52_INS	Insertion	FAM78B	Intron									LR
chr38_18051090_208_INS	Insertion	FAM78B	Intron									LR
chr38_18343733_-118_DEL	Deletion	ALDH9A1	Intron									LR,AS,PA
chr38_18345418_202_INS	Insertion	ALDH9A1	Intron									LR
chr38_19243536_117_INS	Insertion	PBX1	Intron									LR
chr38_19347297_66_INS	Insertion	PBX1	Intron									LR
chr38_19348776_65_INS	Insertion	PBX1	Intron									LR,AS,PA
chr38_19369311_74_INS	Insertion	PBX1	Intron									LR
chr38_19371744_-212_DEL	Deletion	PBX1	Intron									LR,AS
chr38_19388174_103_INS	Insertion	PBX1	Intron									LR,AS
chr38_20420512_125_INS	Insertion	RGS5	Intron									LR
chr38_20446396_223_INS	Insertion	RGS4	Intron									LR
chr38_20934737_91_INS	Insertion	UAP1	Intron									LR
chr38_20940874_1534_INS	Insertion	UAP1	Intron									LR
chr38_20946733_82_INS	Insertion	UAP1	Intron									LR
chr38_20947028_-200_DEL	Deletion	UAP1	Intron									LR
chr38_20978834_60_INS	Insertion	UAP1	Intron									LR
chr38_21017243_192_INS	Insertion	SH2D1B	Intron									LR,AS		LR,AS
chr38_2116877_231_INS	Insertion	NFASC	Intron									LR,AS
chr38_2116879_230_INS	Insertion	NFASC	Intron									PA
chr38_21430859_216_INS	Insertion	ATF6	Intron									AS
chr38_21435749_85_INS	Insertion	ATF6	Intron									AS
chr38_21448655_240_INS	Insertion	ATF6	Intron									LR
chr38_21483855_-55_DEL	Deletion	ATF6	Intron									LR
chr38_21493458_213_INS	Insertion	ATF6	Intron									AS
chr38_21507379_192_INS	Insertion	ATF6	Intron									LR
chr38_21526693_-81_DEL	Deletion	ATF6	Intron									LR
chr38_21527739_57_INS	Insertion	ATF6	Intron									LR
chr38_21535119_226_INS	Insertion	ATF6	Intron									LR
chr38_21556340_-201_DEL	Deletion	ATF6	Intron									LR
chr38_22094085_51_INS	Insertion	APOA2	Intron									LR
chr38_2222853_209_INS	Insertion	RBBP5	Intron									LR,PA
chr38_2222865_-68_DEL	Deletion	RBBP5	Intron									AS
chr38_22246355_104_INS	Insertion	USF1	Intron									PA
chr38_22246356_126_INS	Insertion	USF1	Intron									LR,AS,SR
chr38_22248831_-125_DEL	Deletion	TSTD1	Intron									LR,PA
chr38_22276943_-167_DEL	Deletion	F11R	Intron									LR
chr38_22277140_94_INS	Insertion	F11R	Intron									LR,PA
chr38_22366926_210_INS	Insertion	LY9	Intron									PA	PA
chr38_22507584_192_INS	Insertion	SLAMF1	Intron									PA
chr38_22545707_-54_DEL	Deletion	CD84	Intron									LR,AS,PA
chr38_22712073_-80_DEL	Deletion	NCSTN	Intron									LR,PA
chr38_22750820_193_INS	Insertion	COPA	Intron									LR,PA
chr38_22751987_194_INS	Insertion	COPA	Intron									LR,AS,SR			LR,AS,SR
chr38_22751997_193_INS	Insertion	COPA	Intron									PA
chr38_22792323_218_INS	Insertion	DCAF8	Intron									LR
chr38_22920161_-90_DEL	Deletion	IGSF8	5 Prime UTR									LR,PA			LR,AS
chr38_23053333_232_INS	Insertion	TAGLN2	Intron									PA
chr38_23053353_238_INS	Insertion	TAGLN2	Intron									LR,AS
chr38_2317753_3000_INS	Insertion	TMCC2	5 Prime UTR									LR
chr38_23178115_-583_DEL	Deletion	DUSP23	Intron									LR
chr38_23179041_-452_DEL	Deletion	DUSP23	Intron									AS
chr38_2343769_57_INS	Insertion	TMCC2	Intron									LR,PA
chr38_24220262_235_INS	Insertion	CD1A8	Intron									LR
chr38_24265243_-187_DEL	Deletion	CD1A8	Intron									LR
chr38_24265937_53_INS	Insertion	CD1A8	Intron									LR
chr38_24271850_554_INS	Insertion	CD1A8	Intron									LR,PA
chr38_24399168_730_INS	Insertion	KIRREL1	Intron									LR
chr38_24399515_58_INS	Insertion	KIRREL1	Intron									LR,PA
chr38_24418086_127_INS	Insertion	KIRREL1	Intron									LR,AS,SR
chr38_24418088_133_INS	Insertion	KIRREL1	Intron									PA
chr38_24442011_-198_DEL	Deletion	KIRREL1	Intron									AS
chr38_24442237_-240_DEL	Deletion	KIRREL1	Intron									LR,PA
chr38_24581651_-86_DEL	Deletion	DISP1	3 Prime UTR									LR
chr38_24585076_7472_INS	Insertion	DISP1	Intron									AS
chr38_24585079_7701_INS	Insertion	DISP1	Intron									LR
chr38_24592002_65_INS	Insertion	DISP1	Intron									LR
chr38_24607328_56_INS	Insertion	DISP1	Intron									LR
chr38_24609600_220_INS	Insertion	DISP1	Intron									LR
chr38_2467494_222_INS	Insertion	LEMD1	Intron									LR,AS,SR	LR,AS,SR	LR,AS,SR
chr38_2467496_221_INS	Insertion	LEMD1	Intron									PA
chr38_24732580_60_INS	Insertion	DISP1	Intron									LR
chr38_2636223_64_INS	Insertion	MFSD4A	Intron									LR
chr38_2734205_-95_DEL	Deletion	SLC41A1	Intron									LR	LR		LR
chr38_2734410_121_INS	Insertion	SLC41A1	Intron									LR,PA
chr38_2796715_62_INS	Insertion	SLC41A1	Intron									LR
chr38_3136627_-53_DEL	Deletion	SRGAP2	Intron									AS
chr38_3149219_203_INS	Insertion	SRGAP2	Intron									AS
chr38_3273831_215_INS	Insertion	SRGAP2	Intron									LR
chr38_3278085_54_INS	Insertion	SRGAP2	Intron									AS
chr38_3353569_82_INS	Insertion	IKBKE	Intron									AS
chr38_3427136_126_INS	Insertion	RASSF5	Intron									LR
chr38_3454473_-187_DEL	Deletion	EIF2D	Intron									LR,AS
chr38_3920221_401_INS	Insertion	KCNT2	Intron									LR
chr38_6487082_212_INS	Insertion	CDC73	Intron									LR
chr38_6522764_204_INS	Insertion	CDC73	Intron									LR
chr38_6618763_-82_DEL	Deletion	UCHL5	Intron									LR
chr38_6620786_-53_DEL	Deletion	UCHL5	Intron									LR,AS
chr38_6626476_-191_DEL	Deletion	UCHL5	Intron									LR
chr38_6634870_-188_DEL	Deletion	UCHL5	Intron									LR
chr38_8854233_207_INS	Insertion	BRINP3	Intron									LR,AS,SR	LR,AS,SR
chr38_8854235_199_INS	Insertion	BRINP3	Intron									PA
chr38_8885125_194_INS	Insertion	BRINP3	Intron									PA
chr38_9134411_-205_DEL	Deletion	BRINP3	Intron									LR,AS
chr38_9173305_226_INS	Insertion	BRINP3	Intron									LR,AS
chr38_9173311_231_INS	Insertion	BRINP3	Intron									PA
chr38_9269231_194_INS	Insertion	BRINP3	Intron									LR
chr38_960728_-202_DEL	Deletion	ATP2B4	Intron									LR,AS
chr38_964591_-506_DEL	Deletion	ATP2B4	Intron									LR,AS,PA
chr3_10012237_60_INS	Insertion	FAM174A	Intron									AS
chr3_12587913_-56_DEL	Deletion	RIOK2	Intron									AS
chr3_12775054_221_INS	Insertion	LNPEP	Intron									LR
chr3_12845975_198_INS	Insertion	ERAP2	Intron									LR,PA
chr3_13751750_197_INS	Insertion	ELL2	Intron									LR
chr3_13836190_-108_DEL	Deletion	GLRX	Intron									LR
chr3_13839952_60_INS	Insertion	GLRX	Intron									LR
chr3_14113606_-214_DEL	Deletion	SKIC3	Intron									LR
chr3_14329314_244_INS	Insertion	MCTP1	Intron									LR
chr3_14334530_230_INS	Insertion	MCTP1	Intron									LR
chr3_14416830_230_INS	Insertion	MCTP1	Intron									LR
chr3_14432685_120_INS	Insertion	MCTP1	Intron									LR,PA
chr3_14528887_198_INS	Insertion	MCTP1	Intron									PA
chr3_14572819_-773_DEL	Deletion	MCTP1	Intron									LR			LR
chr3_14769060_62_INS	Insertion	MCTP1	Intron									LR
chr3_14852180_195_INS	Insertion	SLF1	Intron									PA
chr3_14852186_186_INS	Insertion	SLF1	Intron									LR,AS
chr3_1509999_103_INS	Insertion	TSLP	Intron									LR,PA
chr3_15518217_68_INS	Insertion	ARB2A	Intron									LR
chr3_18045467_2668_INS	Insertion	ADGRV1	Intron									LR
chr3_18092014_3195_INS	Insertion	ADGRV1	Intron									LR
chr3_18092142_184_INS	Insertion	ADGRV1	Intron									LR
chr3_18092674_227_INS	Insertion	ADGRV1	Intron									LR
chr3_18111066_59_INS	Insertion	ADGRV1	Intron									LR,PA
chr3_18162899_-216_DEL	Deletion	ADGRV1	Intron									LR
chr3_18335958_-134_DEL	Deletion	ADGRV1	Intron									LR,AS,PA
chr3_18477149_481_INS	Insertion	ADGRV1	Intron									LR
chr3_198489_-75_DEL	Deletion	REEP5	Disruptive Inframe Deletion									AS		AS	AS
chr3_198619_-258_DEL	Deletion	REEP5	Conservative Inframe Deletion									LR,PA
chr3_198626_-76_DEL	Deletion	REEP5	Frameshift									AS		AS
chr3_198853_-139_DEL	Deletion	REEP5	Frameshift									AS
chr3_19933559_52_INS	Insertion	MEF2C	Intron									LR
chr3_19976389_222_INS	Insertion	MEF2C	Intron									AS
chr3_21295657_191_INS	Insertion	RASA1	Intron									LR,AS
chr3_21295659_191_INS	Insertion	RASA1	Intron									PA
chr3_23540272_-279_DEL	Deletion	EDIL3	Intron									LR,SR	SR		SR
chr3_23540312_-66_DEL	Deletion	EDIL3	Intron									LR
chr3_23584959_229_INS	Insertion	EDIL3	Intron									PA
chr3_2360735_57_INS	Insertion	MAN2A1	Intron									LR,PA
chr3_23824393_-212_DEL	Deletion	EDIL3	Intron									LR
chr3_23843990_56_INS	Insertion	EDIL3	Intron									LR
chr3_23856411_155_INS	Insertion	EDIL3	Intron									LR,PA
chr3_23889790_196_INS	Insertion	EDIL3	Intron									PA
chr3_23889792_191_INS	Insertion	EDIL3	Intron									LR,AS,SR
chr3_2425514_251_INS	Insertion	MAN2A1	Intron									LR
chr3_2444852_-393_DEL	Deletion	MAN2A1	Intron									LR,PA
chr3_25475108_57_INS	Insertion	ATG10	Intron									LR
chr3_25745824_69_INS	Insertion	SSBP2	Intron									LR,PA
chr3_25757674_-210_DEL	Deletion	SSBP2	Intron									LR
chr3_25759238_215_INS	Insertion	SSBP2	Intron									LR
chr3_25777672_-203_DEL	Deletion	SSBP2	Intron									LR
chr3_25781601_209_INS	Insertion	SSBP2	Intron									LR
chr3_25923892_-194_DEL	Deletion	SSBP2	Intron									AS
chr3_26043444_-305_DEL	Deletion	ACOT12	5 Prime UTR									LR
chr3_26044171_101_INS	Insertion	ACOT12	Intron									LR,AS
chr3_26047490_231_INS	Insertion	ACOT12	Intron									LR
chr3_26080767_211_INS	Insertion	ACOT12	Intron									LR
chr3_26098105_84_INS	Insertion	ZCCHC9	Intron									LR
chr3_26167102_-270_DEL	Deletion	RASGRF2	Intron									LR
chr3_26327226_213_INS	Insertion	RASGRF2	Intron									LR
chr3_26350395_-80_DEL	Deletion	RASGRF2	Intron									LR
chr3_26375046_215_INS	Insertion	RASGRF2	Intron									PA
chr3_26401220_-95_DEL	Deletion	RASGRF2	Intron									LR,PA
chr3_26489553_77_INS	Insertion	MSH3	Intron									LR
chr3_26566475_6227_INS	Insertion	MSH3	Intron									AS
chr3_26597987_98_INS	Insertion	MSH3	Intron									LR
chr3_26756127_-189_DEL	Deletion	FAM151B	Intron									SR	SR		SR
chr3_26941406_238_INS	Insertion	SERINC5	Intron									LR,AS
chr3_26941456_83_INS	Insertion	SERINC5	Intron									LR
chr3_27377584_62_INS	Insertion	CMYA5	Intron									LR
chr3_27601893_238_INS	Insertion	HOMER1	Intron									LR
chr3_27608403_220_INS	Insertion	HOMER1	Intron									LR
chr3_27931202_-208_DEL	Deletion	DMGDH	Intron									LR
chr3_27943674_140_INS	Insertion	DMGDH	Intron									LR
chr3_27989646_567_INS	Insertion	DMGDH	Intron									LR,PA
chr3_28016145_232_INS	Insertion	DMGDH	Intron									LR,PA
chr3_28502972_232_INS	Insertion	SCAMP1	Intron									LR,PA
chr3_28505375_218_INS	Insertion	SCAMP1	Intron									LR,AS
chr3_28505377_220_INS	Insertion	SCAMP1	Intron									PA
chr3_28694971_74_INS	Insertion	AP3B1	Intron									LR
chr3_28721443_63_INS	Insertion	AP3B1	Intron									LR
chr3_28915990_234_INS	Insertion	AP3B1	Intron									LR
chr3_29126557_209_INS	Insertion	TBCA	Intron									LR,AS,SR
chr3_29126559_207_INS	Insertion	TBCA	Intron									PA
chr3_29271125_55_INS	Insertion	WDR41	Intron									LR
chr3_29520748_125_INS	Insertion	PDE8B	Intron									LR
chr3_29594427_209_INS	Insertion	PDE8B	Intron									LR,PA
chr3_29885443_224_INS	Insertion	AGGF1	Intron									LR
chr3_30156984_189_INS	Insertion	IQGAP2	Intron									PA
chr3_30301831_196_INS	Insertion	IQGAP2	Intron									PA
chr3_30308740_-198_DEL	Deletion	IQGAP2	Intron									LR
chr3_30308998_70_INS	Insertion	IQGAP2	Intron									LR
chr3_30330250_199_INS	Insertion	IQGAP2	Intron									LR
chr3_30377673_216_INS	Insertion	IQGAP2	Intron									LR,PA
chr3_30572012_214_INS	Insertion	SV2C	Intron									LR,PA
chr3_3096741_68_INS	Insertion	FER	Intron									LR
chr3_31090022_155_INS	Insertion	CERT1	Intron									LR
chr3_3139071_2700_INS	Insertion	FER	Intron									LR
chr3_31909153_213_INS	Insertion	TUBGCP5	Intron									LR,AS
chr3_31909155_218_INS	Insertion	TUBGCP5	Intron									PA
chr3_3231814_51_INS	Insertion	FER	Intron									LR
chr3_3243908_-126_DEL	Deletion	FER	Intron									LR
chr3_3244058_52_INS	Insertion	FER	Intron									LR,PA
chr3_32639851_86_INS	Insertion	OCA2	Intron									LR
chr3_32648903_4202_INS	Insertion	OCA2	Intron									AS
chr3_32704707_120_INS	Insertion	OCA2	Intron									LR
chr3_32757300_-545_DEL	Deletion	OCA2	Intron									LR
chr3_32764922_-348_DEL	Deletion	OCA2	Intron									LR
chr3_32771977_238_INS	Insertion	OCA2	Intron									LR
chr3_32948197_1343_INS	Insertion	OCA2	3 Prime UTR									AS
chr3_3305299_193_INS	Insertion	FER	Intron									LR
chr3_332977_1522_INS	Insertion	APC	Intron									AS
chr3_33417430_3489_INS	Insertion	GABRG3	Intron									LR
chr3_33421215_-206_DEL	Deletion	GABRG3	Intron									LR
chr3_33424908_58_INS	Insertion	GABRG3	Intron									LR,AS
chr3_33560393_-205_DEL	Deletion	GABRG3	Intron									LR
chr3_33601715_198_INS	Insertion	GABRG3	Intron									PA
chr3_33607848_-219_DEL	Deletion	GABRG3	Intron									LR
chr3_33609103_211_INS	Insertion	GABRG3	Intron									PA
chr3_33624681_-219_DEL	Deletion	GABRG3	Intron									LR
chr3_33636278_53_INS	Insertion	GABRG3	Intron									AS			AS
chr3_33651641_328_INS	Insertion	GABRG3	Intron									LR,AS,SR
chr3_33651643_294_INS	Insertion	GABRG3	Intron									PA
chr3_33743945_197_INS	Insertion	GABRG3	Intron									LR
chr3_339876_230_INS	Insertion	APC	Intron									LR,AS,SR
chr3_339878_229_INS	Insertion	APC	Intron									PA
chr3_34012248_77_INS	Insertion	GABRA5	Intron									LR
chr3_35147850_86_INS	Insertion	ATP10A	Intron									LR
chr3_35279329_60_INS	Insertion	ATP10A	Intron									LR
chr3_3623853_214_INS	Insertion	FBXL17	Intron									LR
chr3_3634076_60_INS	Insertion	FBXL17	Intron									LR
chr3_3655096_-241_DEL	Deletion	FBXL17	Intron									AS
chr3_38010670_-223_DEL	Deletion	KLF13	Intron									LR,AS,SR,PA	LR,AS,SR,PA
chr3_38026304_198_INS	Insertion	KLF13	Intron									LR,PA
chr3_38368573_6666_INS	Insertion	MTMR10	Intron									LR,AS
chr3_38368575_6644_INS	Insertion	MTMR10	Intron									PA
chr3_38602771_204_INS	Insertion	APBA2	Intron									PA
chr3_38713690_218_INS	Insertion	APBA2	Intron									LR,AS
chr3_38845008_72_INS	Insertion	ENTREP2	Intron									LR,AS
chr3_38925210_205_INS	Insertion	ENTREP2	Intron									LR
chr3_38941947_-216_DEL	Deletion	ENTREP2	Intron									LR
chr3_38977789_197_INS	Insertion	ENTREP2	Intron									LR	PA
chr3_39046484_207_INS	Insertion	ENTREP2	Intron									LR
chr3_39057574_212_INS	Insertion	ENTREP2	Intron									LR,AS
chr3_39087738_79_INS	Insertion	ENTREP2	Intron									LR
chr3_39089840_81_INS	Insertion	ENTREP2	Intron									LR
chr3_3911535_-1883_DEL	Deletion	FBXL17	Intron									LR
chr3_39140867_-85_DEL	Deletion	ENTREP2	Intron									LR
chr3_3922471_211_INS	Insertion	FBXL17	Intron									LR,AS
chr3_3936031_134_INS	Insertion	FBXL17	Intron									LR
chr3_39411496_213_INS	Insertion	TJP1	Intron									LR
chr3_39545870_-53_DEL	Deletion	TJP1	Intron									LR,AS,PA
chr3_40126759_60_INS	Insertion	PCSK6	Intron									LR
chr3_40352160_3957_INS	Insertion	LRRK1	Intron									LR
chr3_40469850_65_INS	Insertion	LRRK1	Intron									LR
chr3_4063394_55_INS	Insertion	FBXL17	Intron									LR
chr3_4088349_136_INS	Insertion	FBXL17	Intron									LR,AS	LR,AS
chr3_41189816_273_INS	Insertion	ADAMTS17	Intron									LR
chr3_41265695_3383_INS	Insertion	ADAMTS17	Intron									LR
chr3_41388205_-288_DEL	Deletion	MEF2A	Intron									AS
chr3_41407051_69_INS	Insertion	MEF2A	Intron									LR
chr3_41548126_2389_INS	Insertion	MEF2A	Intron									LR,AS
chr3_41975741_231_INS	Insertion	TTC23	Intron									LR
chr3_42238758_263_INS	Insertion	IGF1R	Intron									LR
chr3_42500437_208_INS	Insertion	PGPEP1L	Intron									LR,AS
chr3_42500439_207_INS	Insertion	PGPEP1L	Intron									PA
chr3_4318652_209_INS	Insertion	EFNA5	Intron									LR,AS
chr3_4318654_210_INS	Insertion	EFNA5	Intron									PA
chr3_4323351_201_INS	Insertion	EFNA5	Intron									LR,AS,SR			LR,AS,SR
chr3_4323354_199_INS	Insertion	EFNA5	Intron									PA
chr3_4359466_114_INS	Insertion	EFNA5	Intron									LR
chr3_44571686_243_INS	Insertion	NR2F2	Intron									LR
chr3_44578404_167_INS	Insertion	NR2F2	Intron									LR
chr3_46337290_217_INS	Insertion	MCTP2	Intron									LR,AS,PA
chr3_46377767_-668_DEL	Deletion	MCTP2	Intron									LR
chr3_46380467_-94_DEL	Deletion	MCTP2	Intron									AS
chr3_46388565_-1056_DEL	Deletion	MCTP2	Intron									LR
chr3_46487816_56_INS	Insertion	MCTP2	Intron									LR
chr3_46496746_-359_DEL	Deletion	MCTP2	Intron									LR
chr3_46506801_214_INS	Insertion	MCTP2	Intron									AS
chr3_46541424_-210_DEL	Deletion	MCTP2	Intron									LR
chr3_46544975_214_INS	Insertion	MCTP2	Intron									LR
chr3_47710264_62_INS	Insertion	CHD2	Intron									LR
chr3_48479253_1252_INS	Insertion	SLCO3A1	Intron									AS
chr3_48583403_-64457_DEL	Deletion	SLCO3A1	Intron									AS
chr3_49314540_72_INS	Insertion	SV2B	Intron									LR,AS,PA
chr3_49528597_-133_DEL	Deletion	AKAP13	Intron									LR	LR
chr3_49528681_91_INS	Insertion	AKAP13	Intron									LR
chr3_49835315_56_INS	Insertion	KLHL25	Intron									LR,PA
chr3_51924304_260_INS	Insertion	NTRK3	Intron									LR
chr3_51955669_133_INS	Insertion	NTRK3	Intron									LR
chr3_51980060_71_INS	Insertion	NTRK3	Intron									LR
chr3_52550267_-224_DEL	Deletion	HAPLN3	Intron									LR,AS,PA
chr3_52793196_69_INS	Insertion	FANCI	Intron									LR
chr3_53159571_204_INS	Insertion	PLIN1	Intron									LR,AS,SR
chr3_53159573_201_INS	Insertion	PLIN1	Intron									PA
chr3_53184149_70_INS	Insertion	WDR93	Intron									LR
chr3_53215701_206_INS	Insertion	WDR93	Intron									LR
chr3_53246336_3603_INS	Insertion	MESP2	Conservative Inframe Insertion									LR,PA
chr3_53343095_-63_DEL	Deletion	AP3S2	Intron									LR,AS
chr3_53652904_225_INS	Insertion	SEMA4B	Intron									LR,PA
chr3_53715518_65_INS	Insertion	VPS33B	Intron									LR,AS
chr3_53720694_209_INS	Insertion	VPS33B	Intron									LR,AS
chr3_53720696_194_INS	Insertion	VPS33B	Intron									PA
chr3_53723596_202_INS	Insertion	VPS33B	Intron									LR,AS
chr3_53723598_180_INS	Insertion	VPS33B	Intron									PA
chr3_53742312_-215_DEL	Deletion	PRC1	Intron									LR
chr3_53799842_209_INS	Insertion	MAN2A2	Intron									LR,AS
chr3_53799844_182_INS	Insertion	MAN2A2	Intron									PA
chr3_53930751_242_INS	Insertion	BLM	Intron									LR
chr3_54194562_221_INS	Insertion	IQGAP1	Intron									LR
chr3_54274288_211_INS	Insertion	IQGAP1	Intron									LR,AS,PA
chr3_54360842_53_INS	Insertion	ZSCAN2	Intron									LR,PA
chr3_54409120_268_INS	Insertion	WDR73	Intron									LR,PA
chr3_54410864_211_INS	Insertion	WDR73	Intron									LR,AS,PA		LR,AS
chr3_54449329_151_INS	Insertion	SEC11A	Intron									LR
chr3_54904247_243_INS	Insertion	CPEB1	Intron									LR
chr3_54912182_217_INS	Insertion	CPEB1	Intron									LR
chr3_54913995_209_INS	Insertion	CPEB1	Intron									LR,PA
chr3_54948688_217_INS	Insertion	CPEB1	Intron									LR
chr3_55131372_208_INS	Insertion	WHAMM	Intron									LR
chr3_55155680_202_INS	Insertion	C3H15orf40	Intron									LR
chr3_55158076_352_INS	Insertion	C3H15orf40	Intron									LR
chr3_55187222_155_INS	Insertion	C3H15orf40	Intron									LR
chr3_55736467_6266_INS	Insertion	SH3GL3	Intron									AS
chr3_55767762_168_INS	Insertion	SH3GL3	Intron									PA
chr3_55879369_-208_DEL	Deletion	ADAMTSL3	Intron									LR
chr3_55917788_55_INS	Insertion	ADAMTSL3	Intron									LR
chr3_55981653_-150_DEL	Deletion	ADAMTSL3	Intron									LR
chr3_55989383_218_INS	Insertion	ADAMTSL3	Intron									LR
chr3_56006156_212_INS	Insertion	ADAMTSL3	Intron									LR
chr3_56107991_199_INS	Insertion	ADAMTSL3	Intron									LR,AS
chr3_56107993_189_INS	Insertion	ADAMTSL3	Intron									PA
chr3_56204181_89_INS	Insertion	SAXO2	Intron									LR,AS
chr3_56264536_188_INS	Insertion	EFL1	Intron									LR,AS,SR
chr3_56264539_186_INS	Insertion	EFL1	Intron									PA
chr3_56266356_206_INS	Insertion	EFL1	Intron									LR,AS
chr3_56266358_205_INS	Insertion	EFL1	Intron									PA	LR,PA
chr3_56318751_55_INS	Insertion	EFL1	Intron									LR
chr3_56952372_64_INS	Insertion	IL16	Intron									LR
chr3_57019504_235_INS	Insertion	IL16	Intron									LR
chr3_57033088_-99_DEL	Deletion	IL16	Intron									LR,AS
chr3_57407671_70_INS	Insertion	ABHD17C	Intron									AS
chr3_57407690_450_INS	Insertion	ABHD17C	Intron									LR,PA
chr3_57407922_388_INS	Insertion	ABHD17C	Intron									AS	AS
chr3_57612266_-3366_DEL	Deletion	ARNT2	Intron									LR
chr3_57765876_208_INS	Insertion	FAH	Intron									LR
chr3_57851711_60_INS	Insertion	ZFAND6	Intron									LR
chr3_57942030_195_INS	Insertion	BCL2A1	Intron									LR,AS
chr3_57942044_182_INS	Insertion	BCL2A1	Intron									PA
chr3_57944276_86_INS	Insertion	BCL2A1	Intron									LR,PA
chr3_57983453_203_INS	Insertion	MTHFS	Intron									LR,AS
chr3_57983455_196_INS	Insertion	MTHFS	Intron									PA
chr3_57985126_60_INS	Insertion	MTHFS	Intron									LR
chr3_57985370_-2263_DEL	Deletion	MTHFS	Intron									LR,AS,PA			AS
chr3_57987913_230_INS	Insertion	MTHFS	Intron									LR,AS
chr3_58253503_85_INS	Insertion	MINAR1	Intron									LR
chr3_58315258_1285_INS	Insertion	TMED3	Intron									LR
chr3_58529248_-66_DEL	Deletion	RASGRF1	Splice Region & Intron									AS
chr3_58576574_105_INS	Insertion	RASGRF1	Intron									LR
chr3_58627013_-242_DEL	Deletion	MORF4L1	Intron									LR
chr3_59118894_184_INS	Insertion	PPP2R2C	Intron									LR
chr3_59411885_226_INS	Insertion	KIAA0232	Intron									LR,PA
chr3_59449353_-5284_DEL	Deletion	KIAA0232	Intron									AS
chr3_59518259_78_INS	Insertion	KIAA0232	Intron									LR
chr3_60259005_-84_DEL	Deletion	AFAP1	Intron									LR,AS
chr3_60275683_63_INS	Insertion	AFAP1	Intron									LR,PA
chr3_60298528_195_INS	Insertion	AFAP1	Intron									PA
chr3_60298542_173_INS	Insertion	AFAP1	Intron									LR,AS
chr3_60330246_-730_DEL	Deletion	AFAP1	Intron									LR
chr3_60330255_-301_DEL	Deletion	AFAP1	Intron									LR
chr3_60345008_197_INS	Insertion	AFAP1	Intron									LR
chr3_60420602_792_INS	Insertion	ABLIM2	Intron									LR,PA
chr3_60469211_-51_DEL	Deletion	ABLIM2	Intron									LR
chr3_61372175_-319_DEL	Deletion	LRPAP1	Intron									LR,PA
chr3_61372827_-58_DEL	Deletion	LRPAP1	Intron									AS
chr3_61386981_58_INS	Insertion	LRPAP1	Intron									LR
chr3_61431368_1788_INS	Insertion	LRPAP1	Intron									AS
chr3_61545862_-1918_DEL	Deletion	HGFAC	Intron									LR
chr3_61559228_206_INS	Insertion	HGFAC	Intron									LR
chr3_61639638_-455_DEL	Deletion	HTT	Intron									LR
chr3_61768764_200_INS	Insertion	GRK4	Intron									LR	PA
chr3_61819594_77_INS	Insertion	GRK4	Intron									LR
chr3_62117030_-257_DEL	Deletion	FAM193A	Intron									LR,AS
chr3_62137589_-59_DEL	Deletion	FAM193A	Intron									LR,AS
chr3_62175041_96_INS	Insertion	FAM193A	Frameshift & Stop Gained									LR
chr3_62380380_-207_DEL	Deletion	ZFYVE28	Intron									LR
chr3_62546203_55_INS	Insertion	POLN	Intron									LR
chr3_62567102_68_INS	Insertion	POLN	Intron									LR
chr3_62620207_221_INS	Insertion	POLN	Intron									LR
chr3_63193940_55_INS	Insertion	UVSSA	Intron									LR
chr3_63489506_161_INS	Insertion	CLRN2	Intron									LR
chr3_64087845_61_INS	Insertion	LDB2	Intron									LR
chr3_64131741_208_INS	Insertion	LDB2	Intron									LR
chr3_64282012_54_INS	Insertion	LDB2	Intron									AS
chr3_64283082_2798_INS	Insertion	LDB2	Intron									LR
chr3_64802645_209_INS	Insertion	PROM1	Intron									LR
chr3_64826100_-653_DEL	Deletion	PROM1	Intron									LR
chr3_65474135_91_INS	Insertion	C1QTNF7	Intron									LR,AS
chr3_67136933_206_INS	Insertion	RAB28	Intron									PA
chr3_67138311_66_INS	Insertion	RAB28	Intron									LR
chr3_67161949_198_INS	Insertion	RAB28	Intron									LR,PA
chr3_67165298_217_INS	Insertion	RAB28	Intron									LR
chr3_67226636_249_INS	Insertion	RAB28	Intron									PA
chr3_67243893_283_INS	Insertion	RAB28	Intron									LR
chr3_69456844_819_INS	Insertion	CLNK	Intron									LR,AS
chr3_69459513_117_INS	Insertion	CLNK	Intron									LR,AS,SR
chr3_69459515_116_INS	Insertion	CLNK	Intron									PA
chr3_69460897_102_INS	Insertion	CLNK	Intron									LR,AS,PA
chr3_69476253_6306_INS	Insertion	CLNK	Intron									AS
chr3_70236795_210_INS	Insertion	OTOP1	Intron									LR,AS,SR
chr3_70236797_207_INS	Insertion	OTOP1	Intron									PA
chr3_70384771_203_INS	Insertion	NSG1	Intron									LR
chr3_70494391_221_INS	Insertion	STX18	Intron									LR,AS,SR
chr3_70494393_228_INS	Insertion	STX18	Intron									PA
chr3_70512983_-96_DEL	Deletion	STX18	Intron									LR,AS,PA
chr3_70526581_237_INS	Insertion	STX18	Intron									LR
chr3_71027879_306_INS	Insertion	STK32B	Intron									LR
chr3_71082625_262_INS	Insertion	STK32B	Intron									LR,AS,SR
chr3_71082627_260_INS	Insertion	STK32B	Intron									PA
chr3_71112526_218_INS	Insertion	STK32B	Intron									LR,AS,SR
chr3_71112529_220_INS	Insertion	STK32B	Intron									PA
chr3_71149807_122_INS	Insertion	STK32B	Intron									LR
chr3_71149828_216_INS	Insertion	STK32B	Intron									LR,PA
chr3_71262001_73_INS	Insertion	STK32B	Intron									LR
chr3_71465373_339_INS	Insertion	EVC2	Intron									LR
chr3_71481167_-55_DEL	Deletion	EVC2	Intron									LR
chr3_71483115_-112_DEL	Deletion	EVC2	Intron									LR,PA
chr3_71487358_51_INS	Insertion	EVC2	Intron									LR
chr3_71500408_60_INS	Insertion	EVC2	Intron									LR
chr3_71557270_210_INS	Insertion	EVC	Intron									PA
chr3_71896076_61_INS	Insertion	JAKMIP1	Intron									LR
chr3_72048414_220_INS	Insertion	APBB2	Intron									LR,PA
chr3_72052754_253_INS	Insertion	APBB2	Intron									LR
chr3_72111743_60_INS	Insertion	APBB2	Intron									LR
chr3_72112584_59_INS	Insertion	APBB2	Intron									LR,PA
chr3_72274597_-197_DEL	Deletion	APBB2	Intron									LR,PA
chr3_72305520_-210_DEL	Deletion	APBB2	Intron									LR,AS
chr3_72340617_215_INS	Insertion	APBB2	Intron									PA
chr3_72355626_205_INS	Insertion	APBB2	Intron									LR,AS	LR,AS
chr3_72355643_176_INS	Insertion	APBB2	Intron									PA
chr3_72357467_61_INS	Insertion	APBB2	Intron									LR
chr3_72658157_70_INS	Insertion	RBM47	Intron									LR
chr3_72858782_57_INS	Insertion	RHOH	Intron									LR,AS
chr3_72880058_236_INS	Insertion	RHOH	Intron									LR
chr3_73106496_171_INS	Insertion	PDS5A	Intron									LR
chr3_73113522_127_INS	Insertion	PDS5A	Intron									LR
chr3_73135279_216_INS	Insertion	PDS5A	Intron									LR
chr3_73135587_229_INS	Insertion	PDS5A	Intron									LR,PA
chr3_73332365_67_INS	Insertion	UBE2K	Intron									LR,AS
chr3_73338094_224_INS	Insertion	UBE2K	Intron									LR,PA
chr3_73341242_54_INS	Insertion	UBE2K	Intron									LR
chr3_73343394_76_INS	Insertion	UBE2K	Intron									LR,AS
chr3_73357570_224_INS	Insertion	UGDH	Intron									LR,AS
chr3_73357589_221_INS	Insertion	UGDH	Intron									PA
chr3_73399603_226_INS	Insertion	UGDH	Intron									LR
chr3_73400355_201_INS	Insertion	UGDH	Intron									LR
chr3_73467652_54_INS	Insertion	UGDH	Intron									LR
chr3_73975734_229_INS	Insertion	TMEM156	Intron									LR,PA
chr3_74697370_200_INS	Insertion	TBC1D1	Intron									LR
chr3_74755081_220_INS	Insertion	TBC1D1	Intron									PA
chr3_74783350_205_INS	Insertion	TBC1D1	Intron									LR,AS,SR
chr3_74783358_191_INS	Insertion	TBC1D1	Intron									PA
chr3_74806367_118_INS	Insertion	TBC1D1	Intron									LR,AS
chr3_74809095_119_INS	Insertion	TBC1D1	Intron									LR,PA
chr3_74854057_202_INS	Insertion	TBC1D1	Intron									LR,AS
chr3_74854059_183_INS	Insertion	TBC1D1	Intron									PA
chr3_74919255_231_INS	Insertion	PGM2	Intron									LR
chr3_74923788_-189_DEL	Deletion	PGM2	Intron									LR
chr3_74937538_53_INS	Insertion	PGM2	Intron									LR
chr3_74941513_416_INS	Insertion	PGM2	Intron									LR
chr3_74942603_-63_DEL	Deletion	PGM2	Intron									LR
chr3_75095535_69_INS	Insertion	RELL1	Intron									LR
chr3_75267259_57_INS	Insertion	NWD2	Intron									AS
chr3_7702480_78_INS	Insertion	NUDT12	Intron									LR
chr3_8091272_61_INS	Insertion	PPIP5K2	Intron									LR
chr3_84267503_-209_DEL	Deletion	STIM2	Intron									LR
chr3_84298202_212_INS	Insertion	STIM2	Intron									LR,AS
chr3_84846693_835_INS	Insertion	RBPJ	Intron									LR,AS	LR,AS		LR,AS
chr3_84846695_834_INS	Insertion	RBPJ	Intron									PA
chr3_84858788_198_INS	Insertion	RBPJ	Intron									LR
chr3_85883928_188_INS	Insertion	CCDC149	Intron									PA
chr3_85907540_211_INS	Insertion	CCDC149	Intron									PA
chr3_85947055_114_INS	Insertion	CCDC149	Intron									LR
chr3_8670432_844_INS	Insertion	SLCO6A1	Intron									LR
chr3_8685548_62_INS	Insertion	SLCO6A1	Intron									LR,PA
chr3_86864206_171_INS	Insertion	PPARGC1A	Intron									LR
chr3_8716203_197_INS	Insertion	SLCO6A1	Intron									LR
chr3_8723415_195_INS	Insertion	SLCO6A1	Intron									LR
chr3_8723422_3436_INS	Insertion	SLCO6A1	Intron									LR
chr3_8723851_3086_INS	Insertion	SLCO6A1	Intron									AS
chr3_8770802_3896_INS	Insertion	SLCO4C1	Intron									LR
chr3_87735453_213_INS	Insertion	GBA3	Intron									LR,PA
chr3_87752360_215_INS	Insertion	GBA3	Intron									LR
chr3_89618706_201_INS	Insertion	SLIT2	Intron									PA
chr3_89618713_210_INS	Insertion	SLIT2	Intron									LR,AS
chr3_89645800_70_INS	Insertion	SLIT2	Intron									LR
chr3_89704478_535_INS	Insertion	SLIT2	Intron									PA
chr3_89759322_76_INS	Insertion	SLIT2	Intron									LR
chr3_91911812_-239_DEL	Deletion	NCAPG	Intron									AS
chr3_92152387_292_INS	Insertion	DGKQ	Intron									LR
chr3_92190181_70_INS	Insertion	GAK	Intron									LR
chr3_92219562_-700_DEL	Deletion	GAK	Intron									AS
chr3_92219609_61_INS	Insertion	GAK	Intron									LR
chr3_92220158_-81_DEL	Deletion	GAK	Intron									LR,PA
chr3_9775432_487_INS	Insertion	ST8SIA4	Intron									LR
chr3_9782679_209_INS	Insertion	ST8SIA4	Intron									LR
chr4_10180048_6692_INS	Insertion	NUP133	Intron									LR
chr4_10229579_438_INS	Insertion	ACTA1	Intron									LR,PA
chr4_10229603_156_INS	Insertion	ACTA1	Intron									LR,AS
chr4_10240517_205_INS	Insertion	ACTA1	Intron									LR,AS,SR
chr4_10240522_203_INS	Insertion	ACTA1	Intron									PA
chr4_10292807_217_INS	Insertion	CCSAP	Intron									LR,AS
chr4_10359628_214_INS	Insertion	RAB4A	Intron									LR
chr4_10868429_-63382_DEL	Deletion	5S_rRNA&5S_rRNA&5S_rRNA&5S_rRNA&5S_rRNA&5S_rRNA&5S_rRNA&5S_rRNA&5S_rRNA&5S_rRNA&5S_rRNA&5S_rRNA&5S_rRNA&5S_rRNA&5S_rRNA&5S_rRNA&5S_rRNA&5S_rRNA&5S_rRNA&5S_rRNA&5S_rRNA&5S_rRNA&5S_rRNA&5S_rRNA&5S_rRNA&5S_rRNA&5S_rRNA&5S_rRNA&5S_rRNA&5S_rRNA&5S_rRNA&5S_rRNA&5S_rRNA&5S_rRNA&5S_rRNA&5S_rRNA	Feature Ablation									AS
chr4_11197121_230_INS	Insertion	UBE2D1	Intron									LR,AS
chr4_11197123_229_INS	Insertion	UBE2D1	Intron									PA	PA
chr4_11266465_196_INS	Insertion	TFAM	Intron									PA
chr4_12219185_51_INS	Insertion	FAM13C	Intron									LR
chr4_12236063_-208_DEL	Deletion	FAM13C	Intron									LR
chr4_12541266_164_INS	Insertion	SLC16A9	Intron									LR,PA
chr4_12741836_-303_DEL	Deletion	CCDC6	Intron									LR
chr4_1281044_60_INS	Insertion	CHRM3	Intron									LR,PA
chr4_12840381_223_INS	Insertion	ANK3	Intron									LR,AS	LR,AS
chr4_12840383_218_INS	Insertion	ANK3	Intron									PA
chr4_12907263_211_INS	Insertion	ANK3	Intron									LR
chr4_13072856_6342_INS	Insertion	ANK3	Intron									AS
chr4_13196919_178_INS	Insertion	ANK3	Intron									LR
chr4_1327750_79_INS	Insertion	CHRM3	Intron									LR
chr4_13393918_86_INS	Insertion	ANK3	Intron									LR
chr4_13440129_246_INS	Insertion	ANK3	Intron									LR,PA
chr4_13446504_99_INS	Insertion	ANK3	Intron									LR,PA
chr4_13453754_209_INS	Insertion	ANK3	Intron									LR,AS,PA
chr4_13458685_245_INS	Insertion	ANK3	Intron									LR
chr4_13462553_215_INS	Insertion	ANK3	Intron									LR
chr4_13470327_217_INS	Insertion	ANK3	Intron									LR
chr4_13694824_68_INS	Insertion	RHOBTB1	Intron									AS
chr4_14442627_189_INS	Insertion	CABCOCO1	Intron									LR
chr4_14916703_6329_INS	Insertion	RTKN2	Intron									AS
chr4_14954515_74_INS	Insertion	RTKN2	Intron									LR
chr4_14962454_5470_INS	Insertion	RTKN2	Intron									AS	LR,AS
chr4_14962454_5610_INS	Insertion	RTKN2	Intron									LR
chr4_14978655_235_INS	Insertion	RTKN2	Intron									LR
chr4_14981902_225_INS	Insertion	RTKN2	Intron									LR
chr4_15716166_229_INS	Insertion	NRBF2	Intron									LR
chr4_15738083_-107_DEL	Deletion	JMJD1C	Intron									LR
chr4_15770746_133_INS	Insertion	JMJD1C	Intron									LR
chr4_15802456_59_INS	Insertion	JMJD1C	Intron									LR
chr4_15831373_3222_INS	Insertion	JMJD1C	Intron									LR
chr4_15844038_213_INS	Insertion	JMJD1C	Intron									LR
chr4_15890711_213_INS	Insertion	JMJD1C	Intron									LR
chr4_15940189_167_INS	Insertion	JMJD1C	Intron									LR
chr4_15971079_72_INS	Insertion	JMJD1C	Intron									LR
chr4_16063204_52_INS	Insertion	REEP3	Intron									AS
chr4_16132034_208_INS	Insertion	REEP3	Intron									AS
chr4_16139272_-216_DEL	Deletion	REEP3	Intron									LR
chr4_16140343_-106_DEL	Deletion	REEP3	Intron									LR,AS,PA
chr4_16144128_212_INS	Insertion	REEP3	Intron									LR
chr4_16146248_-75_DEL	Deletion	REEP3	Intron									LR,AS
chr4_16148790_55_INS	Insertion	REEP3	Intron									LR
chr4_18116372_187_INS	Insertion	CTNNA3	Intron									LR
chr4_18144444_60_INS	Insertion	CTNNA3	Intron									LR
chr4_18277406_-64294_DEL	Deletion	CTNNA3	Intron									AS
chr4_18301920_241_INS	Insertion	CTNNA3	Intron									LR
chr4_18307168_107_INS	Insertion	CTNNA3	Intron									LR
chr4_18308676_234_INS	Insertion	CTNNA3	Intron									LR,PA
chr4_18530439_90_INS	Insertion	CTNNA3	Intron									LR
chr4_18546473_52_INS	Insertion	CTNNA3	Intron									LR
chr4_18559474_134_INS	Insertion	CTNNA3	Intron									LR			LR
chr4_18586674_60_INS	Insertion	CTNNA3	Intron									LR
chr4_18588233_76_INS	Insertion	CTNNA3	Intron									LR
chr4_18588648_238_INS	Insertion	CTNNA3	Intron									LR
chr4_18596491_230_INS	Insertion	CTNNA3	Intron									LR
chr4_18661742_-44246_DEL	Deletion	CTNNA3	Intron									LR
chr4_18679414_63_INS	Insertion	CTNNA3	Intron									LR
chr4_18702830_217_INS	Insertion	CTNNA3	Intron									LR,PA
chr4_18746707_5480_INS	Insertion	CTNNA3	Intron									LR
chr4_18755782_-222_DEL	Deletion	CTNNA3	Intron									LR
chr4_18852790_1249_INS	Insertion	CTNNA3	Intron									LR,AS
chr4_18857231_100_INS	Insertion	CTNNA3	Intron									LR,PA
chr4_18859067_214_INS	Insertion	CTNNA3	Intron									LR
chr4_19485361_195_INS	Insertion	CTNNA3	Intron									LR
chr4_19496264_6373_INS	Insertion	CTNNA3	Intron									AS
chr4_19588129_-844_DEL	Deletion	CTNNA3	Intron									AS
chr4_19597399_68_INS	Insertion	CTNNA3	Intron									LR
chr4_19597491_170_INS	Insertion	CTNNA3	Intron									LR
chr4_19656542_-217_DEL	Deletion	CTNNA3	Intron									SR		LR,AS,SR,PA	LR,AS,SR,PA
chr4_19682052_219_INS	Insertion	CTNNA3	Intron									LR,AS,SR
chr4_19682054_219_INS	Insertion	CTNNA3	Intron									PA
chr4_19793846_73_INS	Insertion	DNAJC12	Intron									LR,AS,PA
chr4_19820067_88_INS	Insertion	DNAJC12	Intron									LR,AS,PA
chr4_20035544_223_INS	Insertion	HERC4	Intron									LR
chr4_20250555_60_INS	Insertion	PBLD	Intron									LR,PA
chr4_20266781_233_INS	Insertion	PBLD	Intron									LR
chr4_20281377_216_INS	Insertion	HNRNPH3	Intron									LR
chr4_20384695_-1086_DEL	Deletion	DNA2	Intron									AS
chr4_20390778_56_INS	Insertion	DNA2	Intron									LR
chr4_20393194_-58_DEL	Deletion	DNA2	Intron									LR,PA
chr4_20399611_-605_DEL	Deletion	DNA2	Intron									AS
chr4_20861806_-498_DEL	Deletion	KIFBP	Intron									LR
chr4_20867715_-221_DEL	Deletion	KIFBP	Intron									LR
chr4_20870935_169_INS	Insertion	KIFBP	Intron									LR
chr4_20888818_204_INS	Insertion	KIFBP	Intron									LR
chr4_20895253_213_INS	Insertion	KIFBP	Intron									LR
chr4_20957920_204_INS	Insertion	SRGN	Intron									LR
chr4_21086741_205_INS	Insertion	HKDC1	Intron									LR
chr4_21088921_112_INS	Insertion	HKDC1	Intron									LR
chr4_21197629_-161_DEL	Deletion	HK1	Intron									LR
chr4_21279733_-258_DEL	Deletion	TSPAN15	Intron									LR
chr4_21286652_-244_DEL	Deletion	TSPAN15	Intron									LR
chr4_21293149_63_INS	Insertion	TSPAN15	Intron									LR
chr4_21595613_240_INS	Insertion	COL13A1	Intron									LR,AS
chr4_21595615_240_INS	Insertion	COL13A1	Intron									PA
chr4_21853451_-66_DEL	Deletion	SAR1A	Intron									AS
chr4_21853548_-95_DEL	Deletion	SAR1A	Intron									LR
chr4_21858544_76_INS	Insertion	SAR1A	Intron									LR
chr4_21876359_-215_DEL	Deletion	PPA1	Intron									LR
chr4_22018703_214_INS	Insertion	LRRC20	Intron									PA
chr4_22367865_3338_INS	Insertion	TBATA	Intron									LR
chr4_22412051_59_INS	Insertion	SGPL1	Intron									LR,AS
chr4_23319386_200_INS	Insertion	PSAP	Intron									LR
chr4_23323620_195_INS	Insertion	PSAP	Intron									LR
chr4_23326630_3667_INS	Insertion	PSAP	Intron									LR
chr4_23537945_199_INS	Insertion	ASCC1	Intron									PA
chr4_23555922_206_INS	Insertion	ASCC1	Intron									PA
chr4_23612585_62_INS	Insertion	ANAPC16	Intron									LR
chr4_23744343_194_INS	Insertion	MICU1	Intron									LR
chr4_23753980_209_INS	Insertion	MICU1	Intron									LR			PA
chr4_23780297_223_INS	Insertion	MICU1	Intron									LR
chr4_23812004_217_INS	Insertion	MICU1	Intron									LR
chr4_23886531_194_INS	Insertion	MICU1	Intron									LR
chr4_24061622_208_INS	Insertion	MCU	Intron									LR
chr4_24065288_202_INS	Insertion	MCU	Intron									LR,AS
chr4_24065290_203_INS	Insertion	MCU	Intron									PA			LR,PA
chr4_24075145_94_INS	Insertion	MCU	Intron									LR
chr4_24081658_-179_DEL	Deletion	MCU	Intron									PA			PA
chr4_24116518_-224_DEL	Deletion	MCU	Intron									LR
chr4_24211399_68_INS	Insertion	MCU	Intron									LR,PA
chr4_24254887_392_INS	Insertion	OIT3	Intron									LR
chr4_24447971_54_INS	Insertion	NUDT13	Intron									AS
chr4_24510577_6260_INS	Insertion	FAM149B1	Intron									AS
chr4_24574394_1196_INS	Insertion	CFAP70	Intron									AS
chr4_24624082_80_INS	Insertion	CFAP70	Intron									AS
chr4_24756515_227_INS	Insertion	PPP3CB	Intron									LR
chr4_24768187_106_INS	Insertion	USP54	Intron									LR
chr4_24818518_57_INS	Insertion	USP54	Intron									LR
chr4_24861206_213_INS	Insertion	USP54	Intron									LR
chr4_24866004_199_INS	Insertion	USP54	Intron									AS
chr4_24880493_78_INS	Insertion	USP54	Intron									AS
chr4_24911649_63_INS	Insertion	SYNPO2L	Intron									LR
chr4_25195537_231_INS	Insertion	VCL	Intron									LR
chr4_25305334_85_INS	Insertion	ADK	Intron									LR
chr4_25337303_60_INS	Insertion	ADK	Intron									LR
chr4_25391851_198_INS	Insertion	ADK	Intron									LR
chr4_25468572_215_INS	Insertion	ADK	Intron									LR
chr4_25592397_63_INS	Insertion	ADK	Intron									LR,PA
chr4_25612710_208_INS	Insertion	ADK	Intron									LR,AS
chr4_25673829_154_INS	Insertion	ADK	Intron									LR
chr4_26050340_54_INS	Insertion	DUSP29	Intron									LR,AS
chr4_26355796_210_INS	Insertion	LRMDA	Intron									LR,AS
chr4_26355798_213_INS	Insertion	LRMDA	Intron									PA
chr4_26390806_196_INS	Insertion	LRMDA	Intron									PA
chr4_26393316_253_INS	Insertion	LRMDA	Intron									LR,AS
chr4_26393324_247_INS	Insertion	LRMDA	Intron									PA
chr4_26397880_204_INS	Insertion	LRMDA	Intron									PA
chr4_26447457_247_INS	Insertion	LRMDA	Intron									LR,AS,SR
chr4_26447459_242_INS	Insertion	LRMDA	Intron									PA
chr4_26549283_-56_DEL	Deletion	LRMDA	Intron									LR
chr4_26990618_51_INS	Insertion	LRMDA	Intron									LR
chr4_27178603_82_INS	Insertion	LRMDA	Intron									AS
chr4_27197498_52_INS	Insertion	LRMDA	Intron									LR
chr4_27266199_-223_DEL	Deletion	LRMDA	Intron									LR,PA
chr4_27273879_-57_DEL	Deletion	LRMDA	Intron									LR,AS
chr4_27595106_54_INS	Insertion	KCNMA1	Intron									AS
chr4_27726666_278_INS	Insertion	KCNMA1	Intron									PA	PA
chr4_28117075_-108_DEL	Deletion	KCNMA1	Intron									LR,AS
chr4_2942630_56_INS	Insertion	RYR2	Intron									LR
chr4_30046299_-101_DEL	Deletion	TMEM254	Intron									LR,AS
chr4_3015511_223_INS	Insertion	RYR2	Intron									LR
chr4_30181435_227_INS	Insertion	MAT1A	Intron									LR,PA
chr4_30242904_-62_DEL	Deletion	DYDC2	Intron									AS
chr4_30421173_1211_INS	Insertion	SH2D4B	Intron									LR,AS
chr4_3059116_-210_DEL	Deletion	RYR2	Intron									SR			AS,SR
chr4_31398779_213_INS	Insertion	NRG3	Intron									LR
chr4_31516264_357_INS	Insertion	NRG3	Intron									PA
chr4_31548286_-5831_DEL	Deletion	NRG3	Intron									LR
chr4_31696398_53_INS	Insertion	NRG3	Intron									LR
chr4_31820364_223_INS	Insertion	NRG3	Intron									LR
chr4_31883952_222_INS	Insertion	NRG3	Intron									LR
chr4_31928501_-145_DEL	Deletion	NRG3	Intron									LR
chr4_32083166_54_INS	Insertion	NRG3	Intron									LR
chr4_32093500_-63554_DEL	Deletion	NRG3	Intron									AS
chr4_32122712_981_INS	Insertion	NRG3	Intron									LR,PA			PA
chr4_32129266_-51_DEL	Deletion	NRG3	Intron									LR
chr4_32129268_70_INS	Insertion	NRG3	Intron									LR,PA
chr4_32332479_65_INS	Insertion	NRG3	Intron									LR
chr4_32345471_197_INS	Insertion	NRG3	Intron									LR
chr4_32361823_1133_INS	Insertion	NRG3	Intron									LR,AS
chr4_3291234_72_INS	Insertion	RYR2	Intron									LR
chr4_33282332_-69_DEL	Deletion	GHITM	Intron									LR,AS
chr4_3332043_114_INS	Insertion	RYR2	Intron									LR,PA
chr4_3332051_-103_DEL	Deletion	RYR2	Intron									LR
chr4_33431874_60_INS	Insertion	CCSER2	Intron									LR
chr4_34881215_66_INS	Insertion	GRID1	Intron									LR
chr4_34982884_213_INS	Insertion	GRID1	Intron									LR,AS
chr4_34982886_212_INS	Insertion	GRID1	Intron									PA
chr4_35454544_204_INS	Insertion	BMPR1A	Intron									LR,AS
chr4_35454546_205_INS	Insertion	BMPR1A	Intron									PA
chr4_35561496_223_INS	Insertion	SHLD2	Intron									LR
chr4_35562123_203_INS	Insertion	SHLD2	Intron									LR
chr4_35571847_282_INS	Insertion	SHLD2	Intron									LR
chr4_35612071_198_INS	Insertion	SHLD2	Intron									LR
chr4_35798273_210_INS	Insertion	ZNF488	Intron									LR,PA
chr4_3601136_164_INS	Insertion	MTR	Intron									LR,PA
chr4_36765604_222_INS	Insertion	PDLIM7	Intron									LR
chr4_36833217_192_INS	Insertion	RGS14	Intron									PA
chr4_37080750_-146_DEL	Deletion	NSD1	Intron									LR
chr4_37346803_-60_DEL	Deletion	UIMC1	Intron									LR,AS,PA
chr4_37809285_-211_DEL	Deletion	CLTB	Intron									LR
chr4_37822311_202_INS	Insertion	CLTB	Intron									LR
chr4_37893404_76_INS	Insertion	SIMC1	Intron									LR
chr4_37963260_59_INS	Insertion	THOC3	Intron									LR
chr4_37977038_-222_DEL	Deletion	THOC3	Intron									LR,AS
chr4_38022381_65_INS	Insertion	THOC3	Intron									LR
chr4_39461796_199_INS	Insertion	C5orf47	Intron									LR,AS			LR,AS
chr4_39461800_199_INS	Insertion	C5orf47	Intron									PA
chr4_39529519_232_INS	Insertion	CPEB4	Intron									LR,AS
chr4_39529521_233_INS	Insertion	CPEB4	Intron									PA
chr4_399978_233_INS	Insertion	ZNF248	Intron									LR
chr4_40184619_-63_DEL	Deletion	BNIP1	Intron									LR
chr4_40187834_-498_DEL	Deletion	BNIP1	Intron									LR
chr4_40223052_212_INS	Insertion	CREBRF	Intron									LR
chr4_40230247_208_INS	Insertion	CREBRF	Intron									LR
chr4_40913870_402_INS	Insertion	UBTD2	Intron									LR,AS	LR,AS
chr4_40913872_401_INS	Insertion	UBTD2	Intron									PA
chr4_40983687_77_INS	Insertion	STK10	Intron									LR
chr4_41034287_214_INS	Insertion	STK10	Intron									LR,AS
chr4_41034289_214_INS	Insertion	STK10	Intron									PA
chr4_41771080_66_INS	Insertion	RANBP17	Intron									LR
chr4_41837310_64_INS	Insertion	RANBP17	Intron									LR
chr4_41952173_62_INS	Insertion	RANBP17	Intron									LR
chr4_41992539_52_INS	Insertion	RANBP17	Intron									LR
chr4_42170431_-193_DEL	Deletion	KCNIP1	Intron									AS
chr4_42196784_210_INS	Insertion	KCNIP1	Intron									AS
chr4_42203398_210_INS	Insertion	KCNIP1	Intron									AS
chr4_42247811_59_INS	Insertion	KCNIP1	Intron									LR,PA
chr4_42364342_6240_INS	Insertion	KCNIP1	Intron									PA
chr4_42450318_214_INS	Insertion	KCNIP1	Intron									PA
chr4_43054519_66_INS	Insertion	DOCK2	Intron									LR
chr4_43082384_74_INS	Insertion	DOCK2	Intron									LR,AS,PA
chr4_44266210_-74_DEL	Deletion	WWC1	Intron									LR,AS
chr4_44351897_182_INS	Insertion	TENM2	Intron									LR
chr4_44352690_-212_DEL	Deletion	TENM2	Intron									LR,AS,PA
chr4_44354148_1199_INS	Insertion	TENM2	Intron									LR,AS,PA
chr4_44456533_235_INS	Insertion	TENM2	Intron									LR,PA
chr4_44467597_6304_INS	Insertion	TENM2	Intron									AS
chr4_44467598_8631_INS	Insertion	TENM2	Intron									LR,PA
chr4_44766521_225_INS	Insertion	TENM2	Intron									LR
chr4_44855237_205_INS	Insertion	TENM2	Intron									AS
chr4_44857297_59_INS	Insertion	TENM2	Intron									LR
chr4_44973766_59_INS	Insertion	TENM2	Intron									AS
chr4_45173235_329_INS	Insertion	TENM2	Intron									LR,AS
chr4_45173237_328_INS	Insertion	TENM2	Intron									PA
chr4_4718290_214_INS	Insertion	GNG4	Intron									LR,AS,SR
chr4_4718304_187_INS	Insertion	GNG4	Intron									PA
chr4_4772211_-64451_DEL	Deletion	B3GALNT2	Exon Loss									AS
chr4_4852506_219_INS	Insertion	B3GALNT2	Intron									LR,AS,SR	LR,AS
chr4_4852508_179_INS	Insertion	B3GALNT2	Intron									PA
chr4_48683765_-120_DEL	Deletion	NUDCD2	Intron									LR
chr4_48683885_87_INS	Insertion	NUDCD2	Intron									LR
chr4_49702392_-202_DEL	Deletion	GABRG2	Intron									LR
chr4_49706108_210_INS	Insertion	GABRG2	Intron									AS
chr4_49731752_-117_DEL	Deletion	GABRG2	Intron									AS
chr4_49742232_227_INS	Insertion	GABRG2	Intron									LR
chr4_49789043_66_INS	Insertion	GABRG2	Intron									LR
chr4_49941555_193_INS	Insertion	GABRA1	Intron									LR
chr4_49943291_210_INS	Insertion	GABRA1	Intron									LR
chr4_5015040_214_INS	Insertion	ARID4B	Intron									LR,AS,SR
chr4_5015042_212_INS	Insertion	ARID4B	Intron									PA
chr4_50261182_205_INS	Insertion	GABRB2	Intron									LR
chr4_50306288_237_INS	Insertion	GABRB2	Intron									LR,PA
chr4_50390060_53_INS	Insertion	GABRB2	Intron									LR
chr4_50417369_6362_INS	Insertion	GABRB2	Intron									AS
chr4_50428534_-204_DEL	Deletion	GABRB2	Intron									LR
chr4_50428701_-55_DEL	Deletion	GABRB2	Intron									LR
chr4_50474997_1949_INS	Insertion	GABRB2	3 Prime UTR									AS
chr4_50872539_-864_DEL	Deletion	ATP10B	Intron									LR
chr4_52218966_65_INS	Insertion	RNF145	Intron									LR
chr4_52266908_-95_DEL	Deletion	EBF1	Intron									LR
chr4_52349507_61_INS	Insertion	EBF1	Intron									LR
chr4_52519851_53_INS	Insertion	EBF1	Intron									LR
chr4_53404591_-185_DEL	Deletion	CLINT1	Intron									LR
chr4_53404696_-61_DEL	Deletion	CLINT1	Intron									LR
chr4_53404782_144_INS	Insertion	CLINT1	Intron									LR,PA
chr4_53574101_507_INS	Insertion	ADAM19	Intron									PA
chr4_53574108_558_INS	Insertion	ADAM19	Intron									LR,AS
chr4_53970524_-1192_DEL	Deletion	HAVCR1	Intron									LR
chr4_54256857_52_INS	Insertion	SGCD	Intron									LR
chr4_54260390_213_INS	Insertion	SGCD	Intron									LR
chr4_54336740_208_INS	Insertion	SGCD	Intron									AS			LR,AS
chr4_54363506_222_INS	Insertion	SGCD	Intron									LR
chr4_54364500_52_INS	Insertion	SGCD	Intron									AS
chr4_54418079_219_INS	Insertion	SGCD	Intron									LR
chr4_55738587_-204_DEL	Deletion	MRPL22	Intron									AS,SR	LR,SR,PA
chr4_55744346_226_INS	Insertion	MRPL22	Intron									PA
chr4_55744769_87_INS	Insertion	MRPL22	Intron									LR
chr4_55836687_196_INS	Insertion	FAXDC2	Intron									LR,AS
chr4_55884934_208_INS	Insertion	LARP1	Intron									LR
chr4_55896852_225_INS	Insertion	LARP1	Intron									LR
chr4_56945385_247_INS	Insertion	GRIA1	Intron									LR,AS
chr4_56945392_254_INS	Insertion	GRIA1	Intron									PA	PA
chr4_58721236_66_INS	Insertion	SLC36A1	Intron									LR
chr4_58722816_51_INS	Insertion	SLC36A1	Intron									LR
chr4_58756822_210_INS	Insertion	SLC36A1	Intron									AS
chr4_58865334_208_INS	Insertion	SLC36A2	Intron									LR
chr4_58941122_-64358_DEL	Deletion	ANXA6	Transcript Ablation									AS
chr4_59635388_-64_DEL	Deletion	TCOF1	Intron									LR,AS			LR,AS,PA
chr4_60141665_70_INS	Insertion	PPARGC1B	Intron									LR
chr4_60293012_213_INS	Insertion	ARHGEF37	Intron									LR
chr4_60316876_251_INS	Insertion	ARHGEF37	Intron									LR
chr4_60321191_205_INS	Insertion	ARHGEF37	Intron									LR,AS
chr4_6035076_241_INS	Insertion	SLC35F3	Intron									LR
chr4_60353745_56_INS	Insertion	CSNK1A1	Intron									LR
chr4_60575666_-201_DEL	Deletion	AFAP1L1	Intron									LR
chr4_60580566_107_INS	Insertion	AFAP1L1	Intron									LR
chr4_60736777_229_INS	Insertion	SH3TC2	Intron									LR,AS,PA
chr4_61577405_198_INS	Insertion	CSPG4B	Intron									LR
chr4_6172767_2850_INS	Insertion	SLC35F3	Intron									LR
chr4_61764608_208_INS	Insertion	SNX18	Intron									LR
chr4_62171553_124_INS	Insertion	ARL15	Intron									LR
chr4_62267523_208_INS	Insertion	ARL15	Intron									PA
chr4_62286648_210_INS	Insertion	ARL15	Intron									PA
chr4_62293244_-235_DEL	Deletion	ARL15	Intron									LR
chr4_62299326_99_INS	Insertion	ARL15	Intron									LR,PA
chr4_62352953_245_INS	Insertion	ARL15	Intron									LR
chr4_62353696_209_INS	Insertion	ARL15	Intron									LR,AS
chr4_62353698_201_INS	Insertion	ARL15	Intron									PA
chr4_62389896_207_INS	Insertion	ARL15	Intron									PA
chr4_62623299_237_INS	Insertion	NDUFS4	Intron									LR
chr4_63279885_-6331_DEL	Deletion	ITGA1	Intron									LR
chr4_63349060_59_INS	Insertion	ITGA1	Intron									LR
chr4_63349249_215_INS	Insertion	ITGA1	Intron									LR
chr4_65085008_77_INS	Insertion	PARP8	Intron									LR
chr4_65116537_207_INS	Insertion	PARP8	Intron									LR
chr4_65121694_62_INS	Insertion	PARP8	Intron									LR
chr4_65339112_-1515_DEL	Deletion	EMB	Intron									LR
chr4_67397467_64_INS	Insertion	PAIP1	Intron									LR
chr4_6745493_258_INS	Insertion	MAP3K21	Intron									LR
chr4_67488354_203_INS	Insertion	CCL28	Intron									LR
chr4_6749549_219_INS	Insertion	MAP3K21	Intron									LR
chr4_67507130_69_INS	Insertion	CCL28	Intron									LR
chr4_67625489_160_INS	Insertion	NIM1K	Intron									LR
chr4_67626297_-206_DEL	Deletion	NIM1K	Intron									LR
chr4_67628970_208_INS	Insertion	NIM1K	Intron									LR
chr4_67633743_793_INS	Insertion	NIM1K	Intron									LR
chr4_68034079_453_INS	Insertion	GHR	Intron									LR
chr4_69453585_201_INS	Insertion	CARD6	Intron									LR
chr4_70616343_-203_DEL	Deletion	C9	Intron									LR
chr4_71442907_-207_DEL	Deletion	EGFLAM	Intron									LR
chr4_71444214_212_INS	Insertion	EGFLAM	Intron									LR,AS
chr4_71444216_209_INS	Insertion	EGFLAM	Intron									PA
chr4_71474574_198_INS	Insertion	EGFLAM	Intron									AS
chr4_72019900_205_INS	Insertion	WDR70	Intron									PA	PA
chr4_72034404_212_INS	Insertion	WDR70	Intron									PA
chr4_72104892_143_INS	Insertion	WDR70	Intron									PA
chr4_72123516_6304_INS	Insertion	WDR70	Intron									AS
chr4_72149943_170_INS	Insertion	WDR70	Intron									LR
chr4_72178985_206_INS	Insertion	WDR70	Intron									LR,AS,SR
chr4_72178987_205_INS	Insertion	WDR70	Intron									PA
chr4_72191325_62_INS	Insertion	WDR70	Intron									LR
chr4_72215359_201_INS	Insertion	WDR70	Intron									LR
chr4_72216164_394_INS	Insertion	WDR70	Intron									LR,AS
chr4_72216166_381_INS	Insertion	WDR70	Intron									PA
chr4_72656906_57_INS	Insertion	NIPBL	Intron									LR
chr4_73162355_193_INS	Insertion	RANBP3L	Intron									PA
chr4_73481604_55_INS	Insertion	UGT3A2	Intron									LR
chr4_74021948_6499_INS	Insertion	PRLR	Intron									AS
chr4_74021964_6380_INS	Insertion	PRLR	Intron									LR,PA
chr4_74141878_200_INS	Insertion	PRLR	Intron									PA
chr4_74147138_96_INS	Insertion	PRLR	Intron									LR,PA
chr4_74171221_-1443_DEL	Deletion	PRLR	Intron									LR
chr4_74303842_231_INS	Insertion	RAD1	Intron									LR,AS
chr4_74303844_229_INS	Insertion	RAD1	Intron									PA
chr4_76076649_204_INS	Insertion	MTMR12	Intron									LR,AS
chr4_76076651_204_INS	Insertion	MTMR12	Intron									PA
chr4_76146887_196_INS	Insertion	PDZD2	Intron									LR,AS
chr4_76146904_196_INS	Insertion	PDZD2	Intron									PA
chr4_76150574_318_INS	Insertion	PDZD2	Intron									LR,AS
chr4_76150576_316_INS	Insertion	PDZD2	Intron									PA
chr4_76162688_-209_DEL	Deletion	PDZD2	Intron									LR,AS,PA
chr4_76175622_203_INS	Insertion	PDZD2	Intron									LR,AS
chr4_76175624_203_INS	Insertion	PDZD2	Intron									PA
chr4_76176720_475_INS	Insertion	PDZD2	Intron									LR
chr4_76176829_239_INS	Insertion	PDZD2	Intron									LR
chr4_76183649_-66_DEL	Deletion	PDZD2	Intron									LR,PA
chr4_76499631_239_INS	Insertion	PDZD2	Intron									LR
chr4_76568771_223_INS	Insertion	PDZD2	Intron									PA
chr4_76743028_-261_DEL	Deletion	DROSHA	Intron									LR
chr4_76904337_279_INS	Insertion	CDH6	Intron									LR
chr4_76912555_-59_DEL	Deletion	CDH6	Intron									LR
chr4_82063864_205_INS	Insertion	CDH10	Intron									PA
chr4_8335359_221_INS	Insertion	TSNAX	Intron									LR,AS
chr4_8335361_220_INS	Insertion	TSNAX	Intron									PA
chr4_8341852_211_INS	Insertion	TSNAX	Intron									LR
chr4_83960103_51_INS	Insertion	CDH12	Intron									LR
chr4_83969575_-259_DEL	Deletion	CDH12	Intron									LR,PA
chr4_83975253_1289_INS	Insertion	CDH12	Intron									PA
chr4_83998241_194_INS	Insertion	CDH12	Intron									LR,AS		LR,AS
chr4_83998242_191_INS	Insertion	CDH12	Intron									PA
chr4_84008311_-53_DEL	Deletion	CDH12	Intron									LR,AS
chr4_84025671_488_INS	Insertion	CDH12	Intron									PA	PA		PA
chr4_84080499_790_INS	Insertion	CDH12	Intron									LR,AS
chr4_84230126_91_INS	Insertion	CDH12	Intron									LR,PA
chr4_84231360_208_INS	Insertion	CDH12	Intron									LR,AS,SR		LR,AS,SR
chr4_84231362_208_INS	Insertion	CDH12	Intron									PA
chr4_85796543_-746_DEL	Deletion	CDH18	Intron									LR
chr4_85851554_58_INS	Insertion	CDH18	Intron									LR,AS,PA		AS
chr4_85903651_54_INS	Insertion	CDH18	Intron									LR,AS,PA
chr4_85910137_215_INS	Insertion	CDH18	Intron									LR
chr4_85936023_255_INS	Insertion	CDH18	Intron									PA
chr4_85937673_208_INS	Insertion	CDH18	Intron									PA
chr4_85956634_-197_DEL	Deletion	CDH18	Intron									LR
chr4_86029158_975_INS	Insertion	CDH18	Intron									PA
chr4_86100785_-64465_DEL	Deletion	CDH18	Exon Loss									AS
chr4_87615605_-65_DEL	Deletion	BASP1	Intron									LR,AS,PA		LR,AS	LR,AS
chr4_88077375_-183_DEL	Deletion	ZNF622	Intron									LR
chr4_88101694_-70_DEL	Deletion	ZNF622	Intron									LR,AS
chr4_88105144_501_INS	Insertion	ZNF622	Intron									LR
chr4_88105618_354_INS	Insertion	ZNF622	Intron									AS
chr4_88165257_231_INS	Insertion	ZNF622	Intron									LR
chr4_88182001_158_INS	Insertion	ZNF622	Intron									LR,AS	LR,AS	AS
chr4_88606649_419_INS	Insertion	FBXL7	Intron									LR,AS
chr4_88606650_415_INS	Insertion	FBXL7	Intron									PA
chr4_88607899_-485_DEL	Deletion	FBXL7	Intron									LR,AS,PA
chr4_88654491_-85_DEL	Deletion	FBXL7	Intron									LR
chr4_88687199_223_INS	Insertion	FBXL7	Intron									PA
chr4_88699586_-69_DEL	Deletion	FBXL7	Intron									LR,AS,PA
chr4_88734865_-67_DEL	Deletion	FBXL7	Intron									LR
chr4_88734959_-159_DEL	Deletion	FBXL7	Intron									LR,AS,PA
chr4_88755115_-53_DEL	Deletion	FBXL7	Intron									LR
chr4_88755167_62_INS	Insertion	FBXL7	Intron									LR
chr4_88755470_98_INS	Insertion	FBXL7	Intron									AS
chr4_88756462_69_INS	Insertion	FBXL7	Intron									LR,PA
chr4_88879254_204_INS	Insertion	FBXL7	Intron									LR,AS
chr4_88924951_58_INS	Insertion	FBXL7	Intron									LR
chr4_88948702_-196_DEL	Deletion	FBXL7	Intron									LR,AS,PA
chr4_9089060_62_INS	Insertion	COG2	Intron									LR
chr4_9123652_166_INS	Insertion	COG2	Intron									LR
chr4_922722_326_INS	Insertion	CHRM3	Intron									LR
chr4_922755_73_INS	Insertion	CHRM3	Intron									LR
chr4_9564324_214_INS	Insertion	GALNT2	Intron									LR
chr5_1022024_61_INS	Insertion	THYN1	Intron									LR
chr5_10858268_-206_DEL	Deletion	GRAMD1B	Intron									LR,AS,PA
chr5_10996051_-141_DEL	Deletion	GRAMD1B	Intron									LR
chr5_11075693_651_INS	Insertion	GRAMD1B	Intron									PA
chr5_11268574_67_INS	Insertion	CLMP	Intron									LR
chr5_11295480_-82_DEL	Deletion	CLMP	Intron									LR
chr5_11468940_53_INS	Insertion	JHY	Intron									LR,PA
chr5_11474644_102_INS	Insertion	JHY	5 Prime UTR									AS
chr5_11490427_-145_DEL	Deletion	CRTAM	Intron									LR
chr5_11490553_60_INS	Insertion	CRTAM	Intron									LR
chr5_11500852_195_INS	Insertion	CRTAM	Intron									LR,PA
chr5_11564427_202_INS	Insertion	UBASH3B	Intron									LR
chr5_11587633_2560_INS	Insertion	UBASH3B	Intron									LR
chr5_11597306_53_INS	Insertion	UBASH3B	Intron									LR
chr5_11610569_-79_DEL	Deletion	UBASH3B	Intron									LR,AS,PA		LR,AS,PA
chr5_1182388_211_INS	Insertion	JAM3	Intron									LR
chr5_1191546_-169_DEL	Deletion	JAM3	Intron									LR
chr5_1192220_480_INS	Insertion	JAM3	Intron									LR
chr5_1192423_146_INS	Insertion	JAM3	Intron									AS
chr5_13000539_213_INS	Insertion	TBCEL	Intron									LR
chr5_1307545_65_INS	Insertion	IGSF9B	Intron									LR
chr5_1313823_72_INS	Insertion	IGSF9B	Intron									AS
chr5_13218435_213_INS	Insertion	GRIK4	Intron									LR,AS			LR,AS
chr5_13218437_213_INS	Insertion	GRIK4	Intron									PA
chr5_13301209_-63_DEL	Deletion	GRIK4	Intron									LR
chr5_13742491_207_INS	Insertion	POU2F3	Intron									LR,AS,SR
chr5_13742493_208_INS	Insertion	POU2F3	Intron									PA	PA
chr5_14301552_66_INS	Insertion	NECTIN1	Intron									LR
chr5_14764663_-194_DEL	Deletion	HINFP	Intron									LR
chr5_14765682_-74_DEL	Deletion	HINFP	Intron									LR
chr5_14766440_206_INS	Insertion	HINFP	Intron									LR
chr5_15172050_70_INS	Insertion	ARCN1	Intron									LR
chr5_15202975_66_INS	Insertion	IFT46	Intron									LR
chr5_15215087_202_INS	Insertion	IFT46	Intron									LR
chr5_15310878_72_INS	Insertion	KMT2A	Intron									LR
chr5_15316863_222_INS	Insertion	KMT2A	Intron									LR
chr5_15434919_214_INS	Insertion	CD3E	Intron									LR,PA
chr5_15436028_210_INS	Insertion	CD3E	Intron									LR,AS,PA
chr5_15516409_53_INS	Insertion	JAML	Intron									LR
chr5_15538300_74_INS	Insertion	JAML	3 Prime UTR									LR
chr5_15712644_83_INS	Insertion	IL10RA	Intron									LR
chr5_15952822_-64_DEL	Deletion	DSCAML1	Intron									AS
chr5_16176523_259_INS	Insertion	DSCAML1	Intron									LR
chr5_16368705_204_INS	Insertion	RNF214	Intron									LR,AS
chr5_16369488_205_INS	Insertion	RNF214	Intron									PA
chr5_16468869_465_INS	Insertion	PAFAH1B2	Intron									LR
chr5_16640093_-119_DEL	Deletion	SIK3	Intron									LR
chr5_16672891_207_INS	Insertion	SIK3	Intron									LR
chr5_16693382_-937_DEL	Deletion	SIK3	Intron									LR,AS,PA
chr5_16741928_136_INS	Insertion	SIK3	Intron									LR,AS
chr5_16827359_2710_INS	Insertion	BUD13	Intron									LR
chr5_1750252_4281_INS	Insertion	OPCML	Intron									LR
chr5_17917854_-198_DEL	Deletion	CADM1	Intron									LR
chr5_17972411_-192_DEL	Deletion	CADM1	Intron									LR
chr5_1900472_196_INS	Insertion	OPCML	Intron									LR
chr5_19072138_225_INS	Insertion	NNMT	Intron									LR
chr5_19080726_202_INS	Insertion	NNMT	Intron									AS
chr5_19154258_245_INS	Insertion	ZBTB16	Intron									LR,AS
chr5_19154268_244_INS	Insertion	ZBTB16	Intron									PA
chr5_1921104_-52_DEL	Deletion	OPCML	Intron									LR
chr5_19239387_84_INS	Insertion	ZBTB16	Intron									AS
chr5_19298001_-406_DEL	Deletion	ZBTB16	Intron									AS
chr5_19445431_-216_DEL	Deletion	HTR3B	Intron									LR
chr5_19874568_196_INS	Insertion	TTC12	Intron									LR
chr5_19951405_246_INS	Insertion	NCAM1	Intron									LR
chr5_20013663_54_INS	Insertion	NCAM1	Intron									LR		LR
chr5_20017753_234_INS	Insertion	NCAM1	Intron									LR
chr5_20049906_213_INS	Insertion	NCAM1	Intron									LR,AS,SR	LR,AS,SR
chr5_20049908_215_INS	Insertion	NCAM1	Intron									PA
chr5_20124253_63_INS	Insertion	NCAM1	Intron									LR
chr5_20158813_375_INS	Insertion	NCAM1	Intron									LR,AS
chr5_21066740_65_INS	Insertion	SDHD	Intron									LR
chr5_21203961_56_INS	Insertion	C11orf52	Intron									LR,AS,PA
chr5_21371255_224_INS	Insertion	PPP2R1B	Intron									LR
chr5_21427588_129_INS	Insertion	SIK2	Intron									LR
chr5_2157922_-149_DEL	Deletion	OPCML	Intron									LR,AS,PA
chr5_22518113_67_INS	Insertion	FDX1	Intron									LR
chr5_22629210_198_INS	Insertion	RDX	Intron									PA
chr5_22645207_65_INS	Insertion	RDX	Intron									LR
chr5_22753765_186_INS	Insertion	ZC3H12C	Intron									LR,AS,PA	LR,AS	LR,AS
chr5_23727828_-228_DEL	Deletion	DDX10	Intron									LR
chr5_23775505_213_INS	Insertion	DDX10	Intron									LR
chr5_23795056_213_INS	Insertion	DDX10	Intron									LR
chr5_23813275_81_INS	Insertion	DDX10	Intron									LR
chr5_23843826_171_INS	Insertion	DDX10	Intron									LR
chr5_23851842_139_INS	Insertion	DDX10	Intron									LR
chr5_23913611_161_INS	Insertion	DDX10	Intron									LR
chr5_23925804_-215_DEL	Deletion	DDX10	Intron									LR
chr5_24158804_-2116_DEL	Deletion	C5H11orf65	Intron									LR
chr5_24159505_-816_DEL	Deletion	C5H11orf65	Intron									LR
chr5_24176704_200_INS	Insertion	C5H11orf65	Intron									LR
chr5_24182964_220_INS	Insertion	C5H11orf65	Intron									LR
chr5_24185146_75_INS	Insertion	C5H11orf65	Intron									LR
chr5_24190778_312_INS	Insertion	C5H11orf65	Intron									LR
chr5_24192909_201_INS	Insertion	C5H11orf65	Intron									LR,AS
chr5_24202557_197_INS	Insertion	C5H11orf65	Intron									LR,AS	LR,AS
chr5_24202559_183_INS	Insertion	C5H11orf65	Intron									PA
chr5_24290223_200_INS	Insertion	ATM	Intron									LR,AS,SR
chr5_24290225_198_INS	Insertion	ATM	Intron									PA
chr5_24324032_208_INS	Insertion	ATM	Intron									LR,AS
chr5_24324034_204_INS	Insertion	ATM	Intron									PA
chr5_24411654_-208_DEL	Deletion	ACAT1	Intron									AS	LR,AS
chr5_24411774_-206_DEL	Deletion	ACAT1	Intron									LR
chr5_24455252_233_INS	Insertion	CUL5	Intron									LR
chr5_24513553_58_INS	Insertion	CUL5	Intron									AS
chr5_24661136_217_INS	Insertion	SLC35F2	Intron									LR,PA
chr5_2545406_212_INS	Insertion	OPCML	Intron									LR
chr5_2569167_55_INS	Insertion	OPCML	Intron									LR
chr5_26316946_215_INS	Insertion	KBTBD3	Intron									LR
chr5_2639757_6353_INS	Insertion	OPCML	Intron									LR,AS
chr5_2642439_-204_DEL	Deletion	OPCML	Intron									LR,AS
chr5_26451315_6413_INS	Insertion	GRIA4	Intron									AS	LR,AS
chr5_26515241_1035_INS	Insertion	GRIA4	Intron									LR,PA
chr5_26544456_58_INS	Insertion	GRIA4	Intron									LR,PA
chr5_26600681_206_INS	Insertion	GRIA4	Intron									PA
chr5_26700649_63_INS	Insertion	GRIA4	Intron									LR
chr5_2793815_-202_DEL	Deletion	NTM	Intron									LR
chr5_28041711_204_INS	Insertion	PDGFD	Intron									LR,AS,SR
chr5_28041713_203_INS	Insertion	PDGFD	Intron									PA
chr5_2804639_92_INS	Insertion	NTM	Intron									LR,PA
chr5_28089898_6307_INS	Insertion	PDGFD	Intron									AS
chr5_28090370_57_INS	Insertion	PDGFD	Intron									LR
chr5_28182477_223_INS	Insertion	PDGFD	Intron									LR
chr5_28182691_-196_DEL	Deletion	PDGFD	Intron									LR
chr5_28188288_-219_DEL	Deletion	PDGFD	Intron									LR
chr5_28205641_-207_DEL	Deletion	PDGFD	Intron									LR
chr5_2826908_186_INS	Insertion	NTM	Intron									PA
chr5_2826914_212_INS	Insertion	NTM	Intron									LR,AS
chr5_28609691_202_INS	Insertion	DYNC2H1	Intron									PA
chr5_28650143_6323_INS	Insertion	DYNC2H1	Intron									LR,AS
chr5_28650146_6329_INS	Insertion	DYNC2H1	Intron									PA
chr5_28672176_68_INS	Insertion	DYNC2H1	Intron									LR
chr5_28703540_1597_INS	Insertion	DYNC2H1	Intron									LR,AS
chr5_28703542_1594_INS	Insertion	DYNC2H1	Intron									PA
chr5_2898730_189_INS	Insertion	NTM	Intron									PA
chr5_2899891_200_INS	Insertion	NTM	Intron									PA
chr5_29274775_-213_DEL	Deletion	MMP20	Intron									AS
chr5_29386346_718_INS	Insertion	TMEM123	Intron									LR,AS
chr5_29390310_202_INS	Insertion	TMEM123	Intron									LR
chr5_29415859_-61_DEL	Deletion	TMEM123	Intron									LR
chr5_29541245_82_INS	Insertion	YAP1	Intron									AS
chr5_2964907_256_INS	Insertion	NTM	Intron									LR
chr5_29675051_57_INS	Insertion	CFAP300	5 Prime UTR									LR,PA
chr5_2977121_206_INS	Insertion	NTM	Intron									LR,PA
chr5_3055719_96_INS	Insertion	NTM	Intron									LR
chr5_3077967_178_INS	Insertion	NTM	Intron									LR
chr5_30919172_59_INS	Insertion	KIAA0753	Intron									LR
chr5_3149454_121_INS	Insertion	NTM	Intron									LR,PA
chr5_31661176_147_INS	Insertion	RABEP1	Intron									LR
chr5_31975536_72_INS	Insertion	ENO3	Intron									LR
chr5_31975585_162_INS	Insertion	ENO3	Intron									LR
chr5_32776555_211_INS	Insertion	TP53	Intron									LR,AS,PA			LR,AS
chr5_3287632_91_INS	Insertion	NTM	Intron									LR,PA
chr5_3287837_-100_DEL	Deletion	NTM	Intron									LR
chr5_33442266_206_INS	Insertion	NDEL1	Intron									PA
chr5_33679150_-50_DEL	Deletion	PIK3R6	Intron									LR,AS,PA
chr5_33780572_70_INS	Insertion	PIK3R5	Intron									LR,PA
chr5_33780889_79_INS	Insertion	PIK3R5	Intron									LR
chr5_33792781_54_INS	Insertion	PIK3R5	Intron									LR,AS
chr5_3379397_-52_DEL	Deletion	NTM	Intron									AS
chr5_34054734_206_INS	Insertion	STX8	Intron									LR
chr5_34140899_-67_DEL	Deletion	STX8	Intron									LR,PA
chr5_34141031_-3370_DEL	Deletion	STX8	Intron									LR,PA
chr5_34143406_-982_DEL	Deletion	STX8	Intron									LR
chr5_34205241_203_INS	Insertion	STX8	Intron									LR
chr5_34323930_237_INS	Insertion	CFAP52	Intron									LR
chr5_34324080_-60_DEL	Deletion	CFAP52	Intron									LR,PA
chr5_34489895_227_INS	Insertion	GLP2R	Intron									LR
chr5_34489919_70_INS	Insertion	GLP2R	Intron									AS
chr5_34489931_720_INS	Insertion	GLP2R	Intron									LR
chr5_34490178_212_INS	Insertion	GLP2R	Intron									AS
chr5_34490862_407_INS	Insertion	GLP2R	Intron									AS
chr5_34495183_70_INS	Insertion	GLP2R	Intron									LR
chr5_34539495_-215_DEL	Deletion	GAS7	Intron									LR,AS,PA			AS
chr5_3538013_83_INS	Insertion	NTM	Intron									LR
chr5_3540174_62_INS	Insertion	NTM	Intron									LR
chr5_35795290_199_INS	Insertion	SHISA6	Intron									LR
chr5_35880988_-80_DEL	Deletion	SHISA6	Intron									LR,AS			LR,AS
chr5_36096412_302_INS	Insertion	DNAH9	Intron									LR
chr5_36124854_-658_DEL	Deletion	DNAH9	Intron									LR,AS		LR,AS,PA
chr5_36215591_201_INS	Insertion	DNAH9	Intron									LR
chr5_36215592_76_INS	Insertion	DNAH9	Intron									LR,AS
chr5_36238628_221_INS	Insertion	DNAH9	Intron									LR,PA
chr5_36238663_-180_DEL	Deletion	DNAH9	Intron									LR
chr5_36247700_285_INS	Insertion	DNAH9	Intron									LR
chr5_36292064_54_INS	Insertion	ZNF18	Intron									LR
chr5_36297531_196_INS	Insertion	ZNF18	Intron									LR,PA			PA
chr5_37084681_53_INS	Insertion	ARHGAP44	Intron									LR,PA
chr5_37648074_-235_DEL	Deletion	HS3ST3A1	Intron									LR
chr5_38096763_233_INS	Insertion	COX10	Intron									LR,AS
chr5_38259580_2868_INS	Insertion	HS3ST3B1	Intron									LR
chr5_38260031_-76_DEL	Deletion	HS3ST3B1	Intron									LR,AS
chr5_40083863_237_INS	Insertion	TTC19	Intron									LR
chr5_40117626_-431_DEL	Deletion	TTC19	Intron									AS
chr5_40152135_63_INS	Insertion	SPECC1	Intron									LR
chr5_40370698_4959_INS	Insertion	SPECC1	Intron									LR
chr5_4062760_-64473_DEL	Deletion	SNX19	Transcript Ablation									AS
chr5_40852726_-60_DEL	Deletion	ALDH3A2	Intron									AS
chr5_41077750_90_INS	Insertion	B9D1	Intron									LR
chr5_41330592_829_INS	Insertion	PRPSAP2	Intron									LR
chr5_41453932_-55_DEL	Deletion	SHMT1	Intron									AS
chr5_42141557_215_INS	Insertion	PEMT	Intron									LR
chr5_42363392_-230_DEL	Deletion	COPS3	Intron									AS
chr5_42440224_58_INS	Insertion	MPRIP	Intron									LR
chr5_42672929_-201_DEL	Deletion	TNFRSF13B	Intron									LR
chr5_42749257_-238_DEL	Deletion	USP22	Intron									LR
chr5_42751364_196_INS	Insertion	USP22	Intron									LR
chr5_42767463_184_INS	Insertion	DHRS7B	Intron									LR
chr5_42793319_211_INS	Insertion	DHRS7B	Intron									LR,AS
chr5_42793944_-202_DEL	Deletion	DHRS7B	Intron									LR,AS
chr5_42796614_242_INS	Insertion	DHRS7B	Intron									LR
chr5_43516663_207_INS	Insertion	SERBP1	Intron									LR
chr5_43919355_85_INS	Insertion	MIER1	Intron									LR
chr5_43973504_-1369_DEL	Deletion	DNAI4	Intron									LR
chr5_43979628_182_INS	Insertion	DNAI4	Intron									LR,AS
chr5_44066720_211_INS	Insertion	DYNLT5	Intron									PA
chr5_44136749_202_INS	Insertion	SGIP1	Intron									PA
chr5_44509516_51_INS	Insertion	PDE4B	Intron									LR
chr5_44536250_-64477_DEL	Deletion	PDE4B	Intron									AS
chr5_44803350_142_INS	Insertion	PDE4B	Intron									LR,PA
chr5_44864760_58_INS	Insertion	PDE4B	Intron									LR
chr5_44885351_138_INS	Insertion	PDE4B	Intron									LR
chr5_44893693_73_INS	Insertion	PDE4B	Intron									LR
chr5_45044056_62_INS	Insertion	LEPR	Intron									LR
chr5_45045620_213_INS	Insertion	LEPR	Intron									LR			PA
chr5_45104983_214_INS	Insertion	LEPR	Intron									LR
chr5_45119115_-215_DEL	Deletion	LEPR	Intron									LR
chr5_45411849_203_INS	Insertion	AK4	Intron									LR,AS		LR,AS
chr5_45411851_203_INS	Insertion	AK4	Intron									PA
chr5_45597898_231_INS	Insertion	JAK1	Intron									LR,AS
chr5_45597900_232_INS	Insertion	JAK1	Intron									PA
chr5_45621175_52_INS	Insertion	JAK1	Intron									LR,PA
chr5_45627328_58_INS	Insertion	JAK1	Intron									LR,PA
chr5_45801369_208_INS	Insertion	RAVER2	Intron									LR,AS,PA		LR,AS	LR,AS
chr5_46062500_68_INS	Insertion	CACHD1	Intron									LR
chr5_46070587_54_INS	Insertion	CACHD1	Intron									LR
chr5_46439453_56_INS	Insertion	ROR1	Intron									LR
chr5_46520265_200_INS	Insertion	ROR1	Intron									LR,AS,SR			LR,AS,SR
chr5_46520267_200_INS	Insertion	ROR1	Intron									PA			PA
chr5_4653092_785_INS	Insertion	ZBTB44	Intron									LR,AS		LR,AS
chr5_46551314_209_INS	Insertion	ROR1	Intron									PA
chr5_46565318_201_INS	Insertion	ROR1	Intron									PA
chr5_46667252_217_INS	Insertion	ROR1	Intron									LR,AS
chr5_46669128_215_INS	Insertion	ROR1	Intron									LR
chr5_46716637_59_INS	Insertion	ROR1	Intron									AS	AS
chr5_46858444_444_INS	Insertion	PGM1	Intron									LR
chr5_46862636_68_INS	Insertion	PGM1	Intron									LR
chr5_47044829_-227_DEL	Deletion	ITGB3BP	Intron									LR
chr5_47057701_203_INS	Insertion	ITGB3BP	Intron									LR
chr5_4751254_64_INS	Insertion	APLP2	Intron									LR
chr5_48263213_54_INS	Insertion	PATJ	Intron									LR
chr5_48267114_198_INS	Insertion	PATJ	Intron									LR,AS,SR
chr5_48267116_198_INS	Insertion	PATJ	Intron									PA
chr5_48317361_64_INS	Insertion	PATJ	Intron									LR
chr5_48328066_56_INS	Insertion	PATJ	Intron									LR
chr5_48376912_6268_INS	Insertion	PATJ	Intron									LR,AS
chr5_48376914_6267_INS	Insertion	PATJ	Intron									PA
chr5_48451392_85_INS	Insertion	PATJ	Intron									LR,AS,PA
chr5_48463977_206_INS	Insertion	PATJ	Intron									PA
chr5_48463978_202_INS	Insertion	PATJ	Intron									LR,AS
chr5_48474776_51_INS	Insertion	PATJ	Intron									AS
chr5_48603614_281_INS	Insertion	PATJ	Intron									LR,AS
chr5_48944028_696_INS	Insertion	NFIA	Intron									LR
chr5_48944055_-86_DEL	Deletion	NFIA	Intron									LR
chr5_48944788_159_INS	Insertion	NFIA	Intron									PA
chr5_49011945_-161_DEL	Deletion	NFIA	Intron									LR,AS
chr5_49098418_53_INS	Insertion	NFIA	Intron									LR,AS,PA
chr5_4974253_213_INS	Insertion	NFRKB	Intron									PA
chr5_50183079_4260_INS	Insertion	C5H1orf87	Intron									LR
chr5_50235550_197_INS	Insertion	C5H1orf87	Intron									LR
chr5_50235933_216_INS	Insertion	C5H1orf87	Intron									LR
chr5_52498762_212_INS	Insertion	DAB1	Intron									PA
chr5_52548294_217_INS	Insertion	DAB1	Intron									LR
chr5_52806026_3162_INS	Insertion	DAB1	Intron									LR
chr5_5312096_124_INS	Insertion	BARX2	Intron									LR,PA
chr5_53213159_3375_INS	Insertion	PRKAA2	Intron									LR
chr5_53391429_52_INS	Insertion	PLPP3	Intron									LR
chr5_53413515_87_INS	Insertion	PLPP3	Intron									LR
chr5_54518114_59_INS	Insertion	USP24	Intron									LR,AS
chr5_54539200_234_INS	Insertion	USP24	Intron									LR
chr5_54889834_214_INS	Insertion	TTC4	Intron									AS	LR,AS	LR,AS
chr5_54960504_192_INS	Insertion	FAM151A	Intron									LR
chr5_55007400_222_INS	Insertion	ACOT11	Intron									LR
chr5_55008721_57_INS	Insertion	ACOT11	Intron									LR,AS
chr5_55031566_217_INS	Insertion	ACOT11	Intron									LR
chr5_55034605_199_INS	Insertion	ACOT11	Intron									LR,AS
chr5_55035355_227_INS	Insertion	ACOT11	Intron									LR,PA
chr5_55405462_212_INS	Insertion	TCEANC2	Intron									LR
chr5_55423003_67_INS	Insertion	TMEM59	Intron									LR
chr5_55583038_197_INS	Insertion	YIPF1	Intron									LR,AS
chr5_55583040_199_INS	Insertion	YIPF1	Intron									PA
chr5_56164187_1081_INS	Insertion	CZIB	Intron									LR
chr5_56666637_-213_DEL	Deletion	KLHL17	Intron									AS
chr5_56851440_71_INS	Insertion	TTLL10	Intron									LR
chr5_56872216_54_INS	Insertion	TNFRSF18	Intron									LR
chr5_57308637_211_INS	Insertion	GNB1	Intron									LR,AS
chr5_57445041_52_INS	Insertion	CFAP74	Intron									AS
chr5_57488436_52_INS	Insertion	PRKCZ	Frameshift									LR,PA
chr5_57805013_-238_DEL	Deletion	PLCH2	Intron									LR,PA
chr5_57845173_85_INS	Insertion	PLCH2	3 Prime UTR									LR
chr5_58324179_62_INS	Insertion	PRDM16	Intron									AS
chr5_58353173_-64_DEL	Deletion	PRDM16	Intron									LR,AS
chr5_58372808_60_INS	Insertion	PRDM16	Intron									AS
chr5_58560223_56_INS	Insertion	MEGF6	Intron									AS
chr5_5876263_211_INS	Insertion	FLI1	Intron									LR
chr5_58814441_-72_DEL	Deletion	CEP104	5 Prime UTR									AS
chr5_5971895_63_INS	Insertion	FLI1	Intron									AS
chr5_60358242_236_INS	Insertion	NPHP4	Intron									LR
chr5_60737434_208_INS	Insertion	ACOT7	Intron									LR,AS,PA
chr5_60973737_155_INS	Insertion	DNAJC11	Intron									LR
chr5_60982648_234_INS	Insertion	DNAJC11	Intron									LR
chr5_61136303_60_INS	Insertion	CAMTA1	Intron									LR
chr5_61193727_80_INS	Insertion	CAMTA1	Intron									LR
chr5_61220015_-77_DEL	Deletion	CAMTA1	Intron									LR
chr5_61220017_83_INS	Insertion	CAMTA1	Intron									LR,PA
chr5_61238670_6529_INS	Insertion	CAMTA1	Intron									LR
chr5_61356513_64_INS	Insertion	CAMTA1	Intron									AS
chr5_61436748_93_INS	Insertion	CAMTA1	Intron									LR
chr5_61531740_235_INS	Insertion	CAMTA1	Intron									LR
chr5_61732668_206_INS	Insertion	CAMTA1	Intron									PA
chr5_61978253_142_INS	Insertion	PER3	Intron									LR
chr5_62327601_231_INS	Insertion	SLC45A1	Intron									LR
chr5_62375125_241_INS	Insertion	RERE	Intron									LR
chr5_62476790_237_INS	Insertion	RERE	Intron									PA
chr5_62675256_-545_DEL	Deletion	RERE	Intron									AS
chr5_62956278_72_INS	Insertion	GPR157	Intron									LR
chr5_62956309_186_INS	Insertion	GPR157	Intron									LR
chr5_62962520_188_INS	Insertion	GPR157	Intron									LR,AS
chr5_62962520_200_INS	Insertion	GPR157	Intron									PA
chr5_63111015_221_INS	Insertion	SPSB1	Intron									LR
chr5_63292317_248_INS	Insertion	SLC25A33	Intron									LR
chr5_63292562_228_INS	Insertion	SLC25A33	Intron									LR
chr5_63305403_61_INS	Insertion	SLC25A33	Intron									LR
chr5_63495756_203_INS	Insertion	CTNNBIP1	Intron									LR,AS,SR	LR,AS,SR
chr5_63495758_203_INS	Insertion	CTNNBIP1	Intron									PA	PA
chr5_63502063_204_INS	Insertion	CTNNBIP1	Intron									LR,AS,SR
chr5_63502080_199_INS	Insertion	CTNNBIP1	Intron									PA
chr5_63552753_-177_DEL	Deletion	CTNNBIP1	Intron									LR,PA
chr5_63606701_212_INS	Insertion	LZIC	Intron									LR,AS
chr5_63606708_205_INS	Insertion	LZIC	Intron									PA
chr5_63633411_-476_DEL	Deletion	NMNAT1	Intron									LR
chr5_63654928_202_INS	Insertion	NMNAT1	Intron									LR,AS
chr5_63654946_190_INS	Insertion	NMNAT1	Intron									PA
chr5_63660585_218_INS	Insertion	NMNAT1	Intron									LR,PA
chr5_63668249_-205_DEL	Deletion	NMNAT1	Intron									LR
chr5_63710965_99_INS	Insertion	UBE4B	Intron									LR
chr5_63714401_226_INS	Insertion	UBE4B	Intron									LR
chr5_63723593_-52_DEL	Deletion	UBE4B	Intron									LR
chr5_63877917_-403_DEL	Deletion	KIF1B	Intron									AS
chr5_63966995_3918_INS	Insertion	KIF1B	Intron									LR
chr5_63974711_68_INS	Insertion	KIF1B	Intron									LR
chr5_64162153_221_INS	Insertion	DEF8	Intron									LR
chr5_64179740_212_INS	Insertion	TCF25	Intron									LR
chr5_64205254_193_INS	Insertion	TCF25	Intron									LR
chr5_64803170_221_INS	Insertion	ACSF3	Intron									LR
chr5_64832820_671_INS	Insertion	ACSF3	Intron									LR,AS
chr5_64832822_610_INS	Insertion	ACSF3	Intron									PA
chr5_64832911_-58_DEL	Deletion	ACSF3	Intron									LR,PA
chr5_65166803_-82_DEL	Deletion	MVD	Intron									LR
chr5_65721712_54_INS	Insertion	BANP	Intron									LR
chr5_65876037_199_INS	Insertion	KLHDC4	Intron									LR
chr5_66001235_-56_DEL	Deletion	JPH3	Intron									LR,AS,SR,PA		LR,AS,SR,PA	AS,SR
chr5_66166135_216_INS	Insertion	MAP1LC3B	Intron									LR
chr5_66175320_-127_DEL	Deletion	MAP1LC3B	Intron									LR,PA
chr5_66187714_193_INS	Insertion	FBXO31	Intron									LR,AS,SR		LR,AS,SR
chr5_66187716_191_INS	Insertion	FBXO31	Intron									PA
chr5_66205817_211_INS	Insertion	FBXO31	Intron									LR
chr5_66209889_259_INS	Insertion	FBXO31	Intron									LR
chr5_66234042_76_INS	Insertion	FBXO31	Intron									LR,PA
chr5_67299349_5009_INS	Insertion	IRF8	Intron									LR
chr5_67481371_105_INS	Insertion	GINS2	Intron									AS
chr5_67481397_694_INS	Insertion	GINS2	Intron									LR,PA
chr5_67481425_399_INS	Insertion	GINS2	Intron									AS
chr5_67970093_-61_DEL	Deletion	CIBAR2	Intron									LR
chr5_68472221_54_INS	Insertion	MEAK7	Intron									LR,PA
chr5_68495696_204_INS	Insertion	ATP2C2	Intron									PA
chr5_68500242_69_INS	Insertion	ATP2C2	Intron									LR
chr5_68790835_209_INS	Insertion	SLC38A8	Intron									LR
chr5_69287591_385_INS	Insertion	CDH13	Intron									LR
chr5_69340359_-60_DEL	Deletion	CDH13	Intron									LR
chr5_69567618_162_INS	Insertion	CDH13	Intron									LR
chr5_69622630_76_INS	Insertion	CDH13	Intron									LR
chr5_69658767_213_INS	Insertion	CDH13	Intron									LR
chr5_70438673_209_INS	Insertion	HSD17B2	Intron									LR
chr5_70872797_226_INS	Insertion	CMIP	Intron									LR
chr5_70993103_62_INS	Insertion	CMIP	Intron									LR
chr5_71001422_246_INS	Insertion	CMIP	Intron									LR
chr5_71004312_56_INS	Insertion	CMIP	Intron									LR
chr5_71132341_66_INS	Insertion	GAN	Intron									LR
chr5_71353045_-210_DEL	Deletion	ATMIN	Intron									LR
chr5_71586786_182_INS	Insertion	CDYL2	Intron									LR
chr5_71589165_58_INS	Insertion	CDYL2	Intron									LR
chr5_71620819_288_INS	Insertion	CDYL2	Intron									LR
chr5_71735240_-208_DEL	Deletion	DYNLRB2	Intron									LR
chr5_73002356_212_INS	Insertion	WWOX	Intron									LR,AS,SR
chr5_73002358_213_INS	Insertion	WWOX	Intron									PA
chr5_73094666_54_INS	Insertion	WWOX	Intron									LR,PA
chr5_73217853_73_INS	Insertion	WWOX	Intron									LR,AS
chr5_73255582_-194_DEL	Deletion	WWOX	Intron									LR		LR,PA
chr5_73311661_67_INS	Insertion	WWOX	Intron									LR
chr5_73311745_-95_DEL	Deletion	WWOX	Intron									LR
chr5_73417748_51_INS	Insertion	WWOX	Intron									LR
chr5_73443500_285_INS	Insertion	WWOX	Intron									LR
chr5_73599210_-210_DEL	Deletion	WWOX	Intron									LR
chr5_73989154_-190_DEL	Deletion	VAT1L	Intron									LR
chr5_73989154_213_INS	Insertion	VAT1L	Intron									AS
chr5_73989537_201_INS	Insertion	VAT1L	Intron									LR
chr5_74090782_179_INS	Insertion	NUDT7	Intron									LR
chr5_74346865_272_INS	Insertion	ADAMTS18	Intron									LR
chr5_74348931_-199_DEL	Deletion	ADAMTS18	Intron									LR
chr5_74363915_-203_DEL	Deletion	ADAMTS18	Intron									LR
chr5_74418467_77_INS	Insertion	ADAMTS18	Intron									LR
chr5_74420277_-200_DEL	Deletion	ADAMTS18	Intron									LR
chr5_74452551_225_INS	Insertion	ADAMTS18	Intron									PA
chr5_74473243_59_INS	Insertion	ADAMTS18	Intron									LR
chr5_74516558_6946_INS	Insertion	SYCE1L	Intron									AS
chr5_74537703_-71_DEL	Deletion	SYCE1L	Intron									LR,AS
chr5_74538097_-116_DEL	Deletion	SYCE1L	Intron									AS
chr5_75161572_222_INS	Insertion	CNTNAP4	Intron									LR
chr5_75171248_233_INS	Insertion	CNTNAP4	Intron									LR
chr5_75216221_192_INS	Insertion	CNTNAP4	Intron									PA
chr5_75299887_249_INS	Insertion	CNTNAP4	Intron									LR
chr5_75877461_-227_DEL	Deletion	TMEM170A	Intron									LR
chr5_75890893_-184_DEL	Deletion	CFDP1	Intron									AS
chr5_75922433_249_INS	Insertion	CFDP1	Intron									LR
chr5_75930016_130_INS	Insertion	CFDP1	Intron									LR,AS
chr5_75977816_202_INS	Insertion	CFDP1	Intron									LR,AS,PA
chr5_75982632_211_INS	Insertion	CFDP1	Intron									LR
chr5_75984063_51_INS	Insertion	CFDP1	Intron									LR
chr5_75991215_209_INS	Insertion	CFDP1	Intron									LR,AS,PA
chr5_76009789_213_INS	Insertion	CFDP1	Intron									LR
chr5_76076582_58_INS	Insertion	BCAR1	Intron									LR
chr5_76077994_2512_INS	Insertion	BCAR1	Intron									LR
chr5_76084673_-392_DEL	Deletion	BCAR1	Intron									LR,PA
chr5_76101458_-63_DEL	Deletion	BCAR1	Intron									LR
chr5_76240709_-95_DEL	Deletion	ZNRF1	Intron									LR,AS,PA
chr5_76242996_228_INS	Insertion	ZNRF1	Intron									LR,AS
chr5_76243002_192_INS	Insertion	ZNRF1	Intron									PA
chr5_76257266_227_INS	Insertion	ZNRF1	Intron									LR,PA
chr5_76282371_51_INS	Insertion	WDR59	Intron									LR
chr5_76291140_199_INS	Insertion	WDR59	Intron									PA
chr5_76292506_212_INS	Insertion	WDR59	Intron									LR,AS,SR		LR,AS,SR
chr5_76292513_209_INS	Insertion	WDR59	Intron									PA
chr5_76305098_83_INS	Insertion	WDR59	Intron									LR,PA
chr5_76315141_242_INS	Insertion	WDR59	Intron									LR
chr5_76347305_53_INS	Insertion	WDR59	Intron									LR
chr5_76512859_-215_DEL	Deletion	FA2H	Intron									LR
chr5_76517721_-195_DEL	Deletion	FA2H	Intron									LR,PA
chr5_7677561_174_INS	Insertion	KIRREL3	Intron									LR
chr5_7679695_213_INS	Insertion	KIRREL3	Intron									LR
chr5_76808498_-64_DEL	Deletion	AARS1	Intron									LR,AS,PA
chr5_76836955_213_INS	Insertion	AARS1	Intron									LR
chr5_76846000_162_INS	Insertion	AARS1	Intron									LR
chr5_76859095_220_INS	Insertion	AARS1	Intron									LR,AS	LR,AS
chr5_76859097_213_INS	Insertion	AARS1	Intron									PA
chr5_76892854_-206_DEL	Deletion	DDX19A	Intron									LR
chr5_76990370_222_INS	Insertion	ST3GAL2	Intron									LR
chr5_76993951_-214_DEL	Deletion	ST3GAL2	Intron									AS
chr5_77084175_205_INS	Insertion	SF3B3	Intron									LR,AS,PA
chr5_77106985_198_INS	Insertion	SF3B3	Intron									LR,AS
chr5_77106987_161_INS	Insertion	SF3B3	Intron									PA
chr5_77119919_657_INS	Insertion	SF3B3	Intron									LR,PA
chr5_77299425_-825_DEL	Deletion	VAC14	Intron									AS
chr5_78063773_-440_DEL	Deletion	PHLPP2	Intron									LR
chr5_78169205_325_INS	Insertion	PHLPP2	Intron									LR
chr5_78307110_213_INS	Insertion	PKD1L3	Intron									LR	LR,AS
chr5_78328806_890_INS	Insertion	PKD1L3	Intron									LR,AS
chr5_78438184_60_INS	Insertion	PMFBP1	Intron									LR
chr5_78447899_1175_INS	Insertion	PMFBP1	Intron									LR,AS
chr5_80467800_206_INS	Insertion	WWP2	Intron									LR
chr5_8051465_-53_DEL	Deletion	KIRREL3	Intron									AS
chr5_80524541_535_INS	Insertion	WWP2	Intron									LR
chr5_80525081_250_INS	Insertion	WWP2	Intron									LR
chr5_80560609_-113_DEL	Deletion	NQO1	Intron									LR,AS
chr5_80878951_-233_DEL	Deletion	TERF2	Intron									LR,AS
chr5_80944410_193_INS	Insertion	SNTB2	Intron									LR,AS
chr5_80944428_192_INS	Insertion	SNTB2	Intron									PA
chr5_81018833_205_INS	Insertion	SNTB2	Intron									LR,AS
chr5_81018837_204_INS	Insertion	SNTB2	Intron									PA
chr5_81037109_219_INS	Insertion	SNTB2	Intron									LR,AS
chr5_81037111_214_INS	Insertion	SNTB2	Intron									PA
chr5_8114896_136_INS	Insertion	KIRREL3	Intron									LR,AS	LR,AS
chr5_8114934_181_INS	Insertion	KIRREL3	Intron									PA
chr5_81223665_221_INS	Insertion	TANGO6	Intron									LR
chr5_81255854_219_INS	Insertion	TANGO6	Intron									LR
chr5_81291003_-214_DEL	Deletion	TANGO6	Intron									LR,AS
chr5_81383020_230_INS	Insertion	CDH1	Intron									LR
chr5_81387674_207_INS	Insertion	CDH1	Intron									LR
chr5_81392946_-1283_DEL	Deletion	CDH1	Intron									LR
chr5_81394577_79_INS	Insertion	CDH1	Intron									AS
chr5_8155744_54_INS	Insertion	KIRREL3	Intron									LR
chr5_81732926_-123_DEL	Deletion	SMPD3	Intron									LR	LR
chr5_81733117_105_INS	Insertion	SMPD3	Intron									LR
chr5_82003306_65_INS	Insertion	PLA2G15	Intron									LR
chr5_82325423_54_INS	Insertion	GFOD2	Intron									AS
chr5_82651646_197_INS	Insertion	KCTD19	Intron									LR
chr5_82810946_209_INS	Insertion	PHAF1	Intron									LR
chr5_82822572_206_INS	Insertion	PHAF1	Intron									LR
chr5_82966966_-59_DEL	Deletion	CES2	Intron									LR
chr5_83183090_232_INS	Insertion	CMTM4	Intron									LR,AS	LR,AS
chr5_83183092_232_INS	Insertion	CMTM4	Intron									PA
chr5_84701812_-54_DEL	Deletion	CDH11	Intron									LR
chr5_84702514_955_INS	Insertion	CDH11	Intron									LR,PA
chr5_8502914_163_INS	Insertion	CDON	Intron									LR,AS
chr5_8514189_210_INS	Insertion	CDON	Intron									LR,AS
chr5_8674256_63_INS	Insertion	PATE3	Intron									LR
chr5_87058935_64_INS	Insertion	CDH8	Intron									LR
chr5_87067678_212_INS	Insertion	CDH8	Intron									LR,AS
chr5_87130698_6855_INS	Insertion	CDH8	Intron									LR
chr5_87139305_53_INS	Insertion	CDH8	Intron									LR
chr5_87198873_187_INS	Insertion	CDH8	Intron									LR,PA
chr5_87200239_234_INS	Insertion	CDH8	Intron									LR,AS
chr5_87200243_224_INS	Insertion	CDH8	Intron									PA
chr5_87220054_1368_INS	Insertion	CDH8	Intron									LR
chr5_87253686_-90_DEL	Deletion	CDH8	Intron									LR,AS,PA
chr5_87272247_250_INS	Insertion	CDH8	Intron									LR,AS
chr5_87272249_252_INS	Insertion	CDH8	Intron									PA
chr5_87368911_52_INS	Insertion	CDH8	Disruptive Inframe Insertion									LR
chr5_8924629_204_INS	Insertion	CHEK1	Intron									LR,AS,PA
chr5_9031156_109_INS	Insertion	FEZ1	Intron									LR,PA
chr5_9037629_211_INS	Insertion	FEZ1	Intron									LR
chr5_9049288_185_INS	Insertion	FEZ1	Intron									LR
chr5_9050713_54_INS	Insertion	FEZ1	Frameshift									LR
chr5_9189372_-197_DEL	Deletion	PKNOX2	Intron									LR,PA
chr6_10053096_71_INS	Insertion	TMEM225B	Intron									LR
chr6_1034302_216_INS	Insertion	RABGEF1	Intron									LR
chr6_10432507_202_INS	Insertion	KPNA7	Intron									LR
chr6_10483755_204_INS	Insertion	SMURF1	Intron									PA			PA
chr6_11062947_70_INS	Insertion	BAIAP2L1	Intron									LR
chr6_1119988_223_INS	Insertion	TMEM248	Intron									LR,AS
chr6_11521124_52_INS	Insertion	PMS2	Intron									LR
chr6_11813767_-220_DEL	Deletion	RAC1	Intron									LR
chr6_11845894_75_INS	Insertion	DAGLB	3 Prime UTR									LR
chr6_11869132_228_INS	Insertion	DAGLB	Intron									LR
chr6_11870181_1159_INS	Insertion	DAGLB	Intron									LR
chr6_12356850_450_INS	Insertion	RNF216	Intron									LR
chr6_12356958_197_INS	Insertion	RNF216	Intron									PA
chr6_12358278_55_INS	Insertion	RNF216	Intron									LR
chr6_12434961_210_INS	Insertion	RNF216	Intron									LR,AS
chr6_12434963_211_INS	Insertion	RNF216	Intron									PA
chr6_12445181_-188_DEL	Deletion	RNF216	Intron									AS
chr6_12489469_237_INS	Insertion	RNF216	Intron									LR,AS
chr6_12489475_256_INS	Insertion	RNF216	Intron									PA
chr6_12595295_71_INS	Insertion	FBXL18	Intron									LR
chr6_12624232_60_INS	Insertion	FBXL18	Intron									LR
chr6_12834443_230_INS	Insertion	WIPI2	Intron									LR,AS,PA
chr6_12839380_220_INS	Insertion	WIPI2	Intron									LR,AS
chr6_14864502_222_INS	Insertion	CHST12	Intron									LR
chr6_15026221_182_INS	Insertion	MRM2	Intron									LR,PA
chr6_15246736_6377_INS	Insertion	MAD1L1	Intron									LR,AS
chr6_15899568_197_INS	Insertion	C7orf50	Intron									AS
chr6_15899984_-69_DEL	Deletion	C7orf50	Intron									LR
chr6_15900385_56_INS	Insertion	C7orf50	Intron									LR
chr6_16194913_326_INS	Insertion	SUN1	Intron									LR,PA
chr6_16195128_86_INS	Insertion	SUN1	Intron									AS
chr6_16999412_194_INS	Insertion	ITGAD	Intron									LR,PA
chr6_17059018_361_INS	Insertion	ITGAD	Intron									LR,AS,SR
chr6_17059022_365_INS	Insertion	ITGAD	Intron									PA
chr6_1756189_-64_DEL	Deletion	CALN1	Intron									LR
chr6_1788900_210_INS	Insertion	CALN1	Intron									LR
chr6_2125044_237_INS	Insertion	GALNT17	Intron									LR,AS
chr6_2241802_5500_INS	Insertion	GALNT17	Intron									LR
chr6_2441641_-197_DEL	Deletion	GALNT17	Intron									LR
chr6_2466346_-216_DEL	Deletion	GALNT17	Intron									LR
chr6_2715437_214_INS	Insertion	AUTS2	Intron									LR
chr6_2991626_6353_INS	Insertion	AUTS2	Intron									AS
chr6_3126863_258_INS	Insertion	AUTS2	Intron									LR
chr6_3129056_-1267_DEL	Deletion	AUTS2	Intron									LR
chr6_3252583_240_INS	Insertion	AUTS2	Intron									LR
chr6_3275806_107_INS	Insertion	AUTS2	Intron									LR,AS
chr6_3286076_54_INS	Insertion	AUTS2	Intron									LR
chr6_3470883_-56_DEL	Deletion	AUTS2	Intron									AS
chr6_3680701_65_INS	Insertion	AUTS2	Intron									LR
chr6_420215_-247_DEL	Deletion	PSPH	Intron									LR,AS		AS	AS
chr6_5531008_281_INS	Insertion	RCC1L	Intron									LR,AS,PA
chr6_5546657_210_INS	Insertion	RCC1L	Intron									LR
chr6_5546684_74_INS	Insertion	RCC1L	Intron									LR
chr6_5621160_-261_DEL	Deletion	RCC1L	Intron									LR,PA
chr6_5621285_93_INS	Insertion	RCC1L	Intron									LR,PA
chr6_5621437_72_INS	Insertion	RCC1L	Intron									LR,PA
chr6_5688822_7098_INS	Insertion	GTF2I	Intron									LR
chr6_5995873_-95_DEL	Deletion	CLIP2	Intron									LR,AS
chr6_6109643_224_INS	Insertion	EIF4H	Intron									LR
chr6_657048_72_INS	Insertion	GUSB	Intron									AS
chr6_657081_289_INS	Insertion	GUSB	Intron									LR
chr6_657180_78_INS	Insertion	GUSB	Intron									LR
chr6_6632747_219_INS	Insertion	BAZ1B	Intron									LR
chr6_6634101_222_INS	Insertion	BAZ1B	Intron									LR,AS
chr6_6634957_234_INS	Insertion	BAZ1B	Intron									LR
chr6_6665811_218_INS	Insertion	BAZ1B	Intron									LR
chr6_6671908_234_INS	Insertion	BAZ1B	Intron									LR
chr6_6673469_162_INS	Insertion	BAZ1B	Intron									LR
chr6_6757506_196_INS	Insertion	FKBP6	Intron									LR,PA
chr6_7241865_199_INS	Insertion	TMEM120A	Intron									PA
chr6_7260714_141_INS	Insertion	TMEM120A	Intron									LR,PA
chr6_7294900_281_INS	Insertion	TMEM120A	Intron									LR
chr6_7306588_199_INS	Insertion	MDH2	Intron									PA
chr6_7358496_201_INS	Insertion	SRRM3	Intron									LR,PA
chr6_7426632_208_INS	Insertion	YWHAG	Intron									LR,AS
chr6_7426634_211_INS	Insertion	YWHAG	Intron									PA
chr6_7439275_222_INS	Insertion	YWHAG	Intron									PA
chr6_7613257_-77_DEL	Deletion	RASA4B	Intron									LR,AS,PA
chr6_7646953_205_INS	Insertion	ORAI2	Intron									PA
chr6_7740601_-188_DEL	Deletion	CUX1	Intron									LR
chr6_7941962_209_INS	Insertion	CUX1	Intron									LR,AS,SR
chr6_7941982_119_INS	Insertion	CUX1	Intron									PA
chr6_7974069_68_INS	Insertion	CUX1	Intron									LR
chr6_7982520_3372_INS	Insertion	CUX1	Intron									LR,AS
chr6_7982522_3374_INS	Insertion	CUX1	Intron									PA
chr6_8325382_212_INS	Insertion	COL26A1	Intron									LR
chr6_8413080_231_INS	Insertion	COL26A1	Intron									LR
chr6_8423857_59_INS	Insertion	COL26A1	Intron									LR
chr6_8435509_148_INS	Insertion	COL26A1	Intron									LR
chr6_8567334_83_INS	Insertion	CLDN15	Intron									LR,AS,PA
chr6_9020826_-60_DEL	Deletion	TFR2	Intron									LR,PA
chr6_9077818_230_INS	Insertion	AGFG2	Intron									LR,AS
chr6_9077820_225_INS	Insertion	AGFG2	Intron									PA
chr6_920270_252_INS	Insertion	TPST1	Intron									LR
chr6_9208306_209_INS	Insertion	ZCWPW1	Intron									LR,AS
chr6_9208321_189_INS	Insertion	ZCWPW1	Intron									PA
chr6_9341647_198_INS	Insertion	TRAPPC14	Intron									LR
chr10_11674518_-129_DEL	Deletion	LYZ	Intron										LR
chr10_11682904_200_INS	Insertion	LYZ	Intron										LR,PA
chr10_11855342_218_INS	Insertion	FRS2	Intron										LR,AS,SR
chr10_11855344_218_INS	Insertion	FRS2	Intron										PA
chr10_11865851_75_INS	Insertion	FRS2	Intron										LR
chr10_11874259_197_INS	Insertion	FRS2	Intron										LR,AS,SR
chr10_1243211_292_INS	Insertion	ATP5F1B	Intron										LR,AS
chr10_1243213_216_INS	Insertion	ATP5F1B	Intron										PA
chr10_1246364_4698_INS	Insertion	ATP5F1B	Intron										LR
chr10_12553641_-273_DEL	Deletion	KCNMB4	Intron										AS
chr10_12553659_-538_DEL	Deletion	KCNMB4	Intron										LR
chr10_12554137_-69_DEL	Deletion	KCNMB4	Intron										AS
chr10_12555923_-208_DEL	Deletion	KCNMB4	Intron										LR,AS
chr10_12609794_55_INS	Insertion	KCNMB4	Intron										LR,PA
chr10_12691832_67_INS	Insertion	PTPRB	Intron										LR
chr10_12823460_73_INS	Insertion	PTPRR	Intron										LR,PA
chr10_1312263_-57_DEL	Deletion	PRIM1	Intron										LR
chr10_13490547_81_INS	Insertion	LGR5	Intron										LR
chr10_13503781_195_INS	Insertion	LGR5	Intron										LR,AS
chr10_13588208_55_INS	Insertion	THAP2	Intron										LR
chr10_13636638_218_INS	Insertion	RAB21	Intron										LR,AS
chr10_13636640_217_INS	Insertion	RAB21	Intron										PA
chr10_13671760_-96_DEL	Deletion	RAB21	Frameshift & Splice Acceptor & Splice Region & Intron										LR,AS
chr10_13674555_215_INS	Insertion	RAB21	Intron										LR,AS,PA
chr10_13675060_267_INS	Insertion	RAB21	Intron										LR
chr10_16002499_269_INS	Insertion	KCNC2	Intron										LR,AS,PA
chr10_16133183_1567_INS	Insertion	KCNC2	Intron										LR,AS
chr10_16133183_4052_INS	Insertion	KCNC2	Intron										LR,PA
chr10_16133185_1561_INS	Insertion	KCNC2	Intron										PA
chr10_16231538_125_INS	Insertion	CAPS2	Intron										LR,AS
chr10_16231540_121_INS	Insertion	CAPS2	Intron										PA
chr10_17902335_238_INS	Insertion	HDAC10	Frameshift & Stop Gained										LR,PA
chr10_17955875_51_INS	Insertion	TRABD	Intron										LR,PA
chr10_18241456_218_INS	Insertion	ZBED4	Intron										LR,AS,SR
chr10_18241458_214_INS	Insertion	ZBED4	Intron										PA
chr10_18245500_215_INS	Insertion	ZBED4	Intron										LR
chr10_18269238_97_INS	Insertion	BRD1	Intron										LR
chr10_1890463_-185_DEL	Deletion	R3HDM2	Intron										LR
chr10_19048022_106_INS	Insertion	TAFA5	Intron										PA
chr10_19049616_127_INS	Insertion	TAFA5	Intron										LR,AS
chr10_19049632_119_INS	Insertion	TAFA5	Intron										PA
chr10_19062124_670_INS	Insertion	TAFA5	Intron										LR,PA
chr10_1951572_207_INS	Insertion	MARS1	Intron										LR,PA
chr10_20320896_121_INS	Insertion	TBC1D22A	Intron										LR
chr10_20510591_214_INS	Insertion	CERK	Intron										LR
chr10_20515534_218_INS	Insertion	CERK	Intron										LR
chr10_20625247_78_INS	Insertion	GRAMD4	5 Prime UTR										LR,AS,PA
chr10_2120045_176_INS	Insertion	OS9	Intron										LR,PA
chr10_2133885_57_INS	Insertion	OS9	Intron										LR
chr10_21476718_195_INS	Insertion	FBLN1	Intron										LR
chr10_21477083_-80_DEL	Deletion	FBLN1	Intron										LR,PA
chr10_21492721_-70_DEL	Deletion	FBLN1	Intron										LR,PA
chr10_21531777_8701_INS	Insertion	FBLN1	Intron										LR
chr10_21576568_62_INS	Insertion	RIBC2	Intron										LR
chr10_21588142_270_INS	Insertion	SMC1B	Intron										LR
chr10_21588433_53_INS	Insertion	SMC1B	Intron										AS
chr10_21645773_249_INS	Insertion	SMC1B	Intron										LR,PA
chr10_21796022_5424_INS	Insertion	NUP50	Intron										AS
chr10_21797520_220_INS	Insertion	NUP50	Intron										LR,PA
chr10_21797534_62_INS	Insertion	NUP50	Intron										LR,PA
chr10_22008262_370_INS	Insertion	PHF21B	Intron										LR
chr10_2202006_195_INS	Insertion	TSFM	Intron										PA
chr10_22340425_2961_INS	Insertion	SHISAL1	Intron										LR
chr10_22521047_195_INS	Insertion	PARVB	Intron										PA
chr10_22537754_209_INS	Insertion	PARVB	Intron										LR,AS
chr10_22620675_91_INS	Insertion	SAMM50	Intron										LR
chr10_22635308_216_INS	Insertion	SAMM50	Intron										LR
chr10_22648192_209_INS	Insertion	SAMM50	Intron										LR,PA
chr10_22813522_87_INS	Insertion	EFCAB6	Intron										LR
chr10_23352426_195_INS	Insertion	TSPO	Intron										PA
chr10_23383196_-202_DEL	Deletion	BIK	Intron										LR,AS,PA
chr10_23536533_55_INS	Insertion	PACSIN2	Intron										LR
chr10_23548295_240_INS	Insertion	PACSIN2	Intron										LR,PA
chr10_23642797_219_INS	Insertion	ARFGAP3	Intron										PA
chr10_23841584_-384_DEL	Deletion	RRP7	Intron										LR
chr10_23841708_6032_INS	Insertion	RRP7	Intron										LR
chr10_24247650_-646_DEL	Deletion	NDUFA6	Intron										AS
chr10_24282047_230_INS	Insertion	NAGA	Intron										LR,PA
chr10_24285660_195_INS	Insertion	NAGA	Intron										PA
chr10_24326404_-176_DEL	Deletion	NAGA	Intron										LR,AS,SR,PA
chr10_24358393_51_INS	Insertion	SEPTIN3	Intron										LR
chr10_24373228_185_INS	Insertion	CENPM	Intron										LR
chr10_24378575_419_INS	Insertion	CENPM	Intron										LR
chr10_24517156_-107_DEL	Deletion	MEI1	Intron										LR
chr10_24517219_111_INS	Insertion	MEI1	Intron										LR
chr10_24524337_64_INS	Insertion	MEI1	Intron										LR
chr10_24540499_64_INS	Insertion	MEI1	Intron										LR
chr10_24557317_228_INS	Insertion	MEI1	Intron										LR
chr10_24571777_114_INS	Insertion	C10H22orf46	Conservative Inframe Insertion										LR,AS
chr10_24606766_208_INS	Insertion	XRCC6	Intron										LR,PA
chr10_24612203_64_INS	Insertion	XRCC6	Intron										LR,AS
chr10_24735194_205_INS	Insertion	ACO2	Intron										LR,AS,SR
chr10_24735196_200_INS	Insertion	ACO2	Intron										PA
chr10_24742241_171_INS	Insertion	ACO2	Intron										PA
chr10_24752357_206_INS	Insertion	ACO2	Intron										LR,PA
chr10_24779330_447_INS	Insertion	TOB2	Intron										LR,AS,PA
chr10_24792964_79_INS	Insertion	TEF	Intron										LR
chr10_24816110_154_INS	Insertion	TEF	Intron										LR
chr10_25276224_205_INS	Insertion	XPNPEP3	Intron										PA
chr10_25311892_147_INS	Insertion	XPNPEP3	Intron										LR,PA
chr10_25348501_201_INS	Insertion	ST13	Intron										PA
chr10_25371723_219_INS	Insertion	ST13	3 Prime UTR										LR,AS
chr10_25371725_216_INS	Insertion	ST13	3 Prime UTR										PA
chr10_25526807_128_INS	Insertion	MRTFA	Intron										LR
chr10_25596800_51_INS	Insertion	MRTFA	Intron										LR
chr10_25610683_220_INS	Insertion	MRTFA	Intron										LR,PA
chr10_25633042_2856_INS	Insertion	MRTFA	Intron										LR
chr10_25633120_-67_DEL	Deletion	MRTFA	Intron										LR
chr10_25686262_223_INS	Insertion	MRTFA	Intron										LR,AS
chr10_25769310_233_INS	Insertion	ADSL	Intron										LR,PA
chr10_25779142_214_INS	Insertion	ADSL	Intron										LR,PA
chr10_25913694_189_INS	Insertion	TNRC6B	Intron										LR
chr10_27004622_231_INS	Insertion	NPTXR	Intron										LR,PA
chr10_27084387_243_INS	Insertion	GTPBP1	Intron										LR,AS
chr10_27479921_72_INS	Insertion	MAFF	Intron										LR,AS,PA
chr10_27735462_215_INS	Insertion	MICALL1	Intron										LR,AS,SR
chr10_27735464_215_INS	Insertion	MICALL1	Intron										PA
chr10_27772127_-192_DEL	Deletion	EIF3L	Intron										LR,AS
chr10_27776578_198_INS	Insertion	EIF3L	Intron										LR,AS
chr10_27798717_196_INS	Insertion	ANKRD54	Intron										PA
chr10_27800687_52_INS	Insertion	ANKRD54	Intron										AS
chr10_27818091_190_INS	Insertion	GCAT	Stop Gained & Conservative Inframe Insertion										PA
chr10_27818101_129_INS	Insertion	GCAT	Stop Gained & Disruptive Inframe Insertion										LR,AS,SR
chr10_28018299_65_INS	Insertion	CDC42EP1	Intron										LR,AS,PA
chr10_28505892_-358_DEL	Deletion	CIMIP4	Intron										LR
chr10_28505971_2774_INS	Insertion	CIMIP4	Intron										LR
chr10_28673258_213_INS	Insertion	IFT27	Intron										LR,AS		LR,AS
chr10_28673260_210_INS	Insertion	IFT27	Intron										PA
chr10_28814666_436_INS	Insertion	CACNG2	Intron										LR,AS
chr10_28814670_424_INS	Insertion	CACNG2	Intron										PA
chr10_28835113_-73_DEL	Deletion	CACNG2	Intron										AS
chr10_28836706_-185_DEL	Deletion	CACNG2	Intron										AS
chr10_29084540_233_INS	Insertion	MYH9	Intron										LR,PA
chr10_29227753_225_INS	Insertion	RBFOX2	Intron										LR,AS,SR
chr10_29245069_-587_DEL	Deletion	RBFOX2	Intron										LR
chr10_29471974_-217_DEL	Deletion	RBFOX2	Intron										LR,AS,SR,PA
chr10_29741570_701_INS	Insertion	MCM5	Intron										LR
chr10_29741763_141_INS	Insertion	MCM5	Intron										AS
chr10_29741797_350_INS	Insertion	MCM5	Intron										AS
chr10_29742035_132_INS	Insertion	MCM5	Intron										AS
chr10_30963083_357_INS	Insertion	LARGE1	Intron										LR,AS
chr10_30963085_353_INS	Insertion	LARGE1	Intron										PA
chr10_31082294_-97_DEL	Deletion	LARGE1	Intron										LR,PA
chr10_31116064_931_INS	Insertion	LARGE1	Intron										LR
chr10_31116348_574_INS	Insertion	LARGE1	Intron										AS
chr10_31137548_92_INS	Insertion	LARGE1	Intron										LR,AS,PA
chr10_31144553_133_INS	Insertion	LARGE1	Intron										LR,PA
chr10_31533791_214_INS	Insertion	SYN3	Intron										PA
chr10_31564111_226_INS	Insertion	SYN3	Intron										LR,AS,SR
chr10_31564113_225_INS	Insertion	SYN3	Intron										PA
chr10_31603824_206_INS	Insertion	SYN3	Intron										PA
chr10_31673221_266_INS	Insertion	SYN3	Intron										LR,AS
chr10_31673224_265_INS	Insertion	SYN3	Intron										PA
chr10_31771534_240_INS	Insertion	SYN3	Intron										LR,PA
chr10_31906266_209_INS	Insertion	SYN3	Intron										PA
chr10_31972250_295_INS	Insertion	SYN3	Intron										LR,AS
chr10_31972252_294_INS	Insertion	SYN3	Intron										PA
chr10_32185238_-370_DEL	Deletion	PWP1	Intron										AS
chr10_32202760_137_INS	Insertion	PWP1	Intron										LR,PA
chr10_32314775_-51_DEL	Deletion	ABTB3	Intron										LR,PA
chr10_32322048_57_INS	Insertion	ABTB3	Intron										LR,PA
chr10_32328362_190_INS	Insertion	ABTB3	Intron										PA
chr10_32386467_56_INS	Insertion	ABTB3	Intron										LR,AS,PA
chr10_32407714_196_INS	Insertion	ABTB3	Intron										LR,AS,SR
chr10_32407716_194_INS	Insertion	ABTB3	Intron										PA
chr10_32429362_428_INS	Insertion	ABTB3	Intron										LR,AS
chr10_32429375_397_INS	Insertion	ABTB3	Intron										PA
chr10_32477406_172_INS	Insertion	ABTB3	Intron										LR,PA
chr10_32746632_238_INS	Insertion	CRY1	Intron										LR,PA
chr10_33081877_224_INS	Insertion	RFX4	Intron										LR
chr10_33153518_220_INS	Insertion	RFX4	Intron										LR
chr10_33261712_277_INS	Insertion	POLR3B	Intron										LR,AS
chr10_33567701_52_INS	Insertion	NUAK1	Intron										LR
chr10_33581395_185_INS	Insertion	NUAK1	Intron										LR,AS
chr10_33581415_172_INS	Insertion	NUAK1	Intron										PA
chr10_34171230_79_INS	Insertion	C10H12orf75	Intron										LR
chr10_34264054_54_INS	Insertion	APPL2	Intron										AS
chr10_34350742_102_INS	Insertion	WASHC4	Intron										LR,AS,PA
chr10_34713540_216_INS	Insertion	CHST11	Intron										LR,AS
chr10_34713542_215_INS	Insertion	CHST11	Intron										PA
chr10_35073559_210_INS	Insertion	TXNRD1	Intron										PA
chr10_35074305_218_INS	Insertion	TXNRD1	Intron										LR,AS,SR
chr10_35074307_217_INS	Insertion	TXNRD1	Intron										PA
chr10_35302872_111_INS	Insertion	SEPTIN10	Intron										LR
chr10_35319741_-204_DEL	Deletion	SEPTIN10	Intron										LR,AS
chr10_35351664_-52_DEL	Deletion	SEPTIN10	Intron										LR,AS,PA
chr10_35426008_196_INS	Insertion	SH3RF3	Intron										LR,AS		LR,AS
chr10_35426010_197_INS	Insertion	SH3RF3	Intron										PA
chr10_35432972_2646_INS	Insertion	SH3RF3	Intron										LR,PA
chr10_35568200_-51_DEL	Deletion	SH3RF3	Intron										LR,AS
chr10_35929206_6623_INS	Insertion	EDAR	Intron										LR,AS
chr10_35929208_6611_INS	Insertion	EDAR	Intron										PA
chr10_36070516_219_INS	Insertion	CCDC138	Intron										PA
chr10_36076302_230_INS	Insertion	CCDC138	Intron										PA
chr10_36089627_212_INS	Insertion	CCDC138	Intron										PA
chr10_36090985_-1035_DEL	Deletion	CCDC138	Intron										LR,SR,PA
chr10_36114407_152_INS	Insertion	CCDC138	Intron										LR,PA
chr10_36150482_-382_DEL	Deletion	RANBP2	Intron										AS
chr10_36153888_2594_INS	Insertion	RANBP2	Intron										LR
chr10_36226583_210_INS	Insertion	RANBP2	Intron										LR
chr10_36255099_71_INS	Insertion	LIMS1	Intron										LR
chr10_36282690_134_INS	Insertion	LIMS1	Intron										LR
chr10_36305591_212_INS	Insertion	LIMS1	Intron										LR,AS
chr10_36305593_209_INS	Insertion	LIMS1	Intron										PA
chr10_36310099_214_INS	Insertion	LIMS1	Intron										LR,PA
chr10_36376482_237_INS	Insertion	LIMS1	Intron										LR
chr10_36557953_87_INS	Insertion	SULT1C4	Intron										LR
chr10_36625772_225_INS	Insertion	SULT1C2	Intron										PA
chr10_36675991_243_INS	Insertion	SULT1C3	Intron										LR
chr10_36676058_9304_INS	Insertion	SULT1C3	Intron										LR
chr10_36698485_-1085_DEL	Deletion	SULT1C3	Intron										LR,AS,SR,PA
chr10_38393157_189_INS	Insertion	UXS1	Intron										PA
chr10_38438965_2970_INS	Insertion	UXS1	Intron										LR
chr10_38703476_594_INS	Insertion	NCK2	Intron										LR
chr10_41168607_880_INS	Insertion	TMEM182	Intron										LR		LR
chr10_41172938_268_INS	Insertion	TMEM182	Intron										LR,AS
chr10_41683280_203_INS	Insertion	IL18R1	Intron										PA
chr10_41715236_13150_INS	Insertion	IL18R1	Intron										LR
chr10_41720508_888_INS	Insertion	IL18R1	Intron										LR,AS
chr10_41720510_888_INS	Insertion	IL18R1	Intron										PA
chr10_41730438_-57_DEL	Deletion	IL18R1	Intron										LR,PA
chr10_41833007_-1051_DEL	Deletion	IL1RL2	Exon Loss										LR,AS,SR,PA
chr10_41854051_221_INS	Insertion	IL1RL2	Intron										LR,AS
chr10_41854053_217_INS	Insertion	IL1RL2	Intron										PA
chr10_41930189_5691_INS	Insertion	IL1R1	Intron										LR,AS
chr10_41930191_5683_INS	Insertion	IL1R1	Intron										PA
chr10_41968902_57_INS	Insertion	IL1R1	Intron										LR
chr10_41969058_-191_DEL	Deletion	IL1R1	Intron										LR,PA
chr10_42166215_225_INS	Insertion	MAP4K4	Intron										LR,AS
chr10_42166228_198_INS	Insertion	MAP4K4	Intron										PA
chr10_42233872_254_INS	Insertion	MAP4K4	Intron										LR,PA
chr10_42271799_218_INS	Insertion	MAP4K4	Intron										LR
chr10_42306517_-1195_DEL	Deletion	MAP4K4	Intron										LR,SR,PA
chr10_42365992_187_INS	Insertion	RFX8	Intron										PA
chr10_42370695_221_INS	Insertion	RFX8	Intron										LR,AS
chr10_42370714_203_INS	Insertion	RFX8	Intron										PA
chr10_42424563_54_INS	Insertion	RFX8	Intron										LR,PA
chr10_42432256_8504_INS	Insertion	RFX8	Intron										LR
chr10_42458317_221_INS	Insertion	RFX8	Intron										LR
chr10_42474953_425_INS	Insertion	RFX8	Intron										LR
chr10_42575582_-1848_DEL	Deletion	RFX8	Frameshift & Stop Lost & 3 Prime UTR Truncation & Exon Loss & Splice Region										LR
chr10_42892578_222_INS	Insertion	RPL31	Intron										PA
chr10_42908680_102_INS	Insertion	NPAS2	Intron										LR,AS,PA
chr10_42968765_202_INS	Insertion	NPAS2	Intron										PA
chr10_43365960_229_INS	Insertion	CHST10	Intron										LR,PA
chr10_43369120_215_INS	Insertion	CHST10	Intron										LR
chr10_43377455_233_INS	Insertion	CHST10	Intron										LR
chr10_43381304_-190_DEL	Deletion	CHST10	Intron										LR,PA
chr10_43383937_1781_INS	Insertion	CHST10	Intron										LR,PA
chr10_43754063_218_INS	Insertion	AFF3	Intron										LR,PA
chr10_43878243_227_INS	Insertion	AFF3	Intron										LR,PA
chr10_43905885_2955_INS	Insertion	AFF3	Intron										LR,PA
chr10_43954227_3566_INS	Insertion	AFF3	Intron										LR
chr10_43972605_196_INS	Insertion	AFF3	Intron										LR,PA
chr10_44004768_6179_INS	Insertion	AFF3	Intron										LR,PA
chr10_44107207_2562_INS	Insertion	AFF3	Intron										LR
chr10_44150447_54_INS	Insertion	AFF3	Intron										LR,AS,PA
chr10_44230794_51_INS	Insertion	REV1	Intron										LR,AS
chr10_44278314_202_INS	Insertion	REV1	Intron										LR,PA
chr10_44289162_223_INS	Insertion	REV1	Intron										LR,AS
chr10_44289164_230_INS	Insertion	REV1	Intron										PA
chr10_44342164_52_INS	Insertion	EIF5B	Intron										LR
chr10_44626410_207_INS	Insertion	TSGA10	Intron										LR,AS
chr10_44626412_205_INS	Insertion	TSGA10	Intron										PA
chr10_44689269_-54_DEL	Deletion	TSGA10	Intron										LR
chr10_44689337_233_INS	Insertion	TSGA10	Intron										LR
chr10_44725989_6357_INS	Insertion	TSGA10	Intron										LR,PA
chr10_44986814_198_INS	Insertion	MGAT4A	Intron										PA
chr10_45008713_70_INS	Insertion	MGAT4A	Intron										LR
chr10_45026290_57_INS	Insertion	MGAT4A	Intron										LR,PA
chr10_45036070_76_INS	Insertion	MGAT4A	Intron										LR
chr10_45074517_57_INS	Insertion	MGAT4A	Intron										LR,AS,PA
chr10_45076139_64_INS	Insertion	MGAT4A	Intron										LR
chr10_45078330_230_INS	Insertion	MGAT4A	Intron										LR,AS
chr10_45078335_236_INS	Insertion	MGAT4A	Intron										PA
chr10_45196318_181_INS	Insertion	INPP4A	Intron										LR,PA
chr10_45248941_51_INS	Insertion	INPP4A	Intron										LR
chr10_45282788_73_INS	Insertion	CNGA3	3 Prime UTR										LR,AS
chr10_45287368_4618_INS	Insertion	CNGA3	Intron										LR
chr10_45306849_217_INS	Insertion	CNGA3	Intron										LR,PA
chr10_45458269_221_INS	Insertion	VWA3B	Intron										LR,AS,SR
chr10_45458271_221_INS	Insertion	VWA3B	Intron										PA
chr10_45545069_-186_DEL	Deletion	VWA3B	Intron										LR,AS
chr10_45976242_2711_INS	Insertion	C10H2orf92	Frameshift & Stop Gained										LR
chr10_46080329_214_INS	Insertion	FAM178B	Intron										LR,PA
chr10_46086636_2750_INS	Insertion	FAM178B	Intron										LR
chr10_46204624_298_INS	Insertion	ANKRD39	Intron										LR
chr10_46284622_197_INS	Insertion	LMAN2L	Intron										PA
chr10_46391750_183_INS	Insertion	KANSL3	Intron										LR,PA
chr10_46842676_162_INS	Insertion	THADA	Intron										LR,PA
chr10_46969742_2977_INS	Insertion	THADA	Intron										LR
chr10_47176910_208_INS	Insertion	PLEKHH2	Intron										LR,AS,SR
chr10_47176912_207_INS	Insertion	PLEKHH2	Intron										PA
chr10_47214918_18535_INS	Insertion	PLEKHH2	Intron										LR
chr10_47470398_727_INS	Insertion	LRPPRC	Intron										PA
chr10_47475561_207_INS	Insertion	LRPPRC	Intron										PA
chr10_47482704_228_INS	Insertion	LRPPRC	Intron										LR,AS
chr10_47691531_184_INS	Insertion	SLC3A1	Intron										LR
chr10_47718880_-489_DEL	Deletion	SLC3A1	Intron										AS
chr10_47758518_217_INS	Insertion	SLC3A1	Intron										PA
chr10_47858361_108_INS	Insertion	CAMKMT	Intron										LR
chr10_47877321_1605_INS	Insertion	CAMKMT	Intron										LR,PA
chr10_48010203_140_INS	Insertion	CAMKMT	Intron										LR
chr10_48087213_1680_INS	Insertion	CAMKMT	Intron										LR,AS
chr10_48087215_1657_INS	Insertion	CAMKMT	Intron										PA
chr10_48170226_88_INS	Insertion	CAMKMT	Intron										LR
chr10_48783250_219_INS	Insertion	SRBD1	Intron										LR,AS
chr10_48877825_197_INS	Insertion	SRBD1	Intron										PA
chr10_48923578_2915_INS	Insertion	SRBD1	Intron										LR,AS
chr10_48923580_2907_INS	Insertion	SRBD1	Intron										PA
chr10_49100692_51_INS	Insertion	PRKCE	Intron										LR
chr10_49224131_77_INS	Insertion	PRKCE	Intron										LR
chr10_49277457_204_INS	Insertion	PRKCE	Intron										LR,PA
chr10_49615136_84_INS	Insertion	EPAS1	Intron										LR,PA
chr10_50164439_70_INS	Insertion	MCFD2	Intron										LR,PA
chr10_50173098_266_INS	Insertion	MCFD2	Intron										LR,PA
chr10_50173341_211_INS	Insertion	MCFD2	Intron										AS
chr10_50186537_55_INS	Insertion	TTC7A	Intron										LR
chr10_50323033_81_INS	Insertion	STPG4	Intron										AS
chr10_50335740_219_INS	Insertion	STPG4	Intron										LR,AS,SR
chr10_50508444_536_INS	Insertion	EPCAM	Intron										LR
chr10_50518974_-311_DEL	Deletion	EPCAM	Intron										LR,PA
chr10_50542606_241_INS	Insertion	EPCAM	Intron										LR
chr10_50576648_206_INS	Insertion	MSH2	Intron										LR,AS
chr10_50576650_205_INS	Insertion	MSH2	Intron										PA
chr10_50595506_193_INS	Insertion	MSH2	Intron										PA
chr10_51289882_137_INS	Insertion	FOXN2	Intron										LR
chr10_51412497_5086_INS	Insertion	STON1	Intron										LR
chr10_51435315_60_INS	Insertion	STON1	Intron										LR
chr10_51454915_70_INS	Insertion	STON1	Intron										LR
chr10_51508741_227_INS	Insertion	STON1	Intron										LR,PA
chr10_51543401_226_INS	Insertion	GTF2A1L	Intron										LR
chr10_51553499_3821_INS	Insertion	GTF2A1L	Intron										LR
chr10_51558432_215_INS	Insertion	GTF2A1L	Intron										LR,AS
chr10_51558436_213_INS	Insertion	GTF2A1L	Intron										PA
chr10_51980544_64_INS	Insertion	FSHR	Intron										LR,AS,PA
chr10_52676464_191_INS	Insertion	NRXN1	Intron										LR,PA
chr10_52715104_149_INS	Insertion	NRXN1	Intron										LR,PA
chr10_52715363_237_INS	Insertion	NRXN1	Intron										LR
chr10_52895511_94_INS	Insertion	NRXN1	Intron										LR,AS
chr10_52899848_183_INS	Insertion	NRXN1	Intron										PA
chr10_52939274_77_INS	Insertion	NRXN1	Intron										LR
chr10_52945206_54_INS	Insertion	NRXN1	Intron										LR
chr10_52973915_242_INS	Insertion	NRXN1	Intron										PA
chr10_53045232_6781_INS	Insertion	NRXN1	Intron										LR
chr10_53200616_162_INS	Insertion	NRXN1	Intron										PA
chr10_53204335_197_INS	Insertion	NRXN1	Intron										LR,PA
chr10_53255073_4096_INS	Insertion	NRXN1	Intron										LR
chr10_53268327_61_INS	Insertion	NRXN1	Intron										LR
chr10_53286155_-68_DEL	Deletion	NRXN1	Intron										LR,PA
chr10_53317588_4116_INS	Insertion	NRXN1	Intron										LR
chr10_53384672_239_INS	Insertion	NRXN1	Intron										LR
chr10_53419662_112_INS	Insertion	NRXN1	Intron										LR
chr10_53453928_157_INS	Insertion	NRXN1	Intron										LR
chr10_53459877_86_INS	Insertion	NRXN1	Intron										LR
chr10_53498674_-586_DEL	Deletion	NRXN1	Intron										LR,PA
chr10_53535881_80_INS	Insertion	NRXN1	Intron										LR,AS
chr10_53548266_188_INS	Insertion	NRXN1	Intron										PA
chr10_53650174_626_INS	Insertion	NRXN1	Intron										PA
chr10_53659412_228_INS	Insertion	NRXN1	Intron										LR,PA
chr10_53677668_218_INS	Insertion	NRXN1	Intron										PA
chr10_53687139_79_INS	Insertion	NRXN1	Intron										LR
chr10_56009930_200_INS	Insertion	ASB3	Intron										LR,AS,SR
chr10_56009932_185_INS	Insertion	ASB3	Intron										PA
chr10_56017074_4776_INS	Insertion	ASB3	Intron										LR
chr10_56068141_174_INS	Insertion	ASB3	Intron										LR,PA
chr10_56093498_229_INS	Insertion	ERLEC1	Intron										LR,AS
chr10_56661554_893_INS	Insertion	SPTBN1	Intron										LR
chr10_56764771_190_INS	Insertion	SPTBN1	Intron										LR,AS
chr10_570154_3328_INS	Insertion	TMEM198B	3 Prime UTR										LR
chr10_57447471_213_INS	Insertion	CCDC88A	Intron										LR,PA
chr10_57448318_-73_DEL	Deletion	CCDC88A	Intron										LR,AS,PA
chr10_57457090_200_INS	Insertion	CCDC88A	Intron										LR,PA
chr10_57518481_68_INS	Insertion	CCDC88A	Intron										LR
chr10_57540472_91_INS	Insertion	CCDC88A	Intron										LR
chr10_57542354_-976_DEL	Deletion	CCDC88A	Intron										LR,PA
chr10_57743337_64_INS	Insertion	PPP4R3B	5 Prime UTR										LR
chr10_57772784_200_INS	Insertion	PNPT1	Intron										LR,PA
chr10_57786461_200_INS	Insertion	PNPT1	Intron										PA
chr10_58208006_-65_DEL	Deletion	CCDC85A	Intron										LR
chr10_59737784_20282_INS	Insertion	VRK2	Intron										AS
chr10_59763006_740_INS	Insertion	VRK2	Intron										LR,AS
chr10_5981094_226_INS	Insertion	USP15	Intron										LR,AS
chr10_5998788_65_INS	Insertion	USP15	3 Prime UTR										LR
chr10_61924742_74_INS	Insertion	BCL11A	Intron										LR
chr10_61953580_78_INS	Insertion	BCL11A	Intron										LR
chr10_62166287_74_INS	Insertion	PAPOLG	Intron										LR,AS,PA
chr10_62351173_212_INS	Insertion	PUS10	Intron										PA
chr10_62358307_-1087_DEL	Deletion	PUS10	Intron										LR,AS,SR,PA
chr10_62396283_53_INS	Insertion	PEX13	Intron										AS
chr10_62400982_86_INS	Insertion	PEX13	Intron										LR,AS
chr10_62580674_218_INS	Insertion	USP34	Intron										PA
chr10_626941_78_INS	Insertion	DGKA	Intron										LR
chr10_62787932_220_INS	Insertion	USP34	Intron										LR,AS
chr10_62787948_194_INS	Insertion	USP34	Intron										PA
chr10_62864786_82_INS	Insertion	XPO1	Intron										LR
chr10_63163973_-70_DEL	Deletion	CCT4	Intron										LR,PA
chr10_63420200_2636_INS	Insertion	B3GNT2	Intron										LR
chr10_63709193_77_INS	Insertion	EHBP1	Intron										LR
chr10_64095133_53_INS	Insertion	EHBP1	Intron										LR
chr10_64105411_183_INS	Insertion	EHBP1	Intron										LR
chr10_6411898_63_INS	Insertion	PPM1H	Intron										LR
chr10_64196630_244_INS	Insertion	WDPCP	Intron										LR,AS,SR
chr10_64196633_240_INS	Insertion	WDPCP	Intron										PA
chr10_64228988_332_INS	Insertion	WDPCP	Intron										LR,PA
chr10_64247229_237_INS	Insertion	WDPCP	Intron										LR,AS
chr10_64247231_237_INS	Insertion	WDPCP	Intron										PA
chr10_64248087_4662_INS	Insertion	WDPCP	Intron										PA
chr10_64268894_4402_INS	Insertion	WDPCP	Intron										LR
chr10_64308383_233_INS	Insertion	WDPCP	Intron										PA
chr10_64321620_202_INS	Insertion	WDPCP	Intron										LR,AS
chr10_64321622_200_INS	Insertion	WDPCP	Intron										PA
chr10_64423019_8579_INS	Insertion	WDPCP	Intron										LR
chr10_64455885_192_INS	Insertion	WDPCP	Intron										PA
chr10_64550529_227_INS	Insertion	WDPCP	Intron										LR
chr10_64848646_3420_INS	Insertion	UGP2	Intron										LR
chr10_64933330_203_INS	Insertion	VPS54	Intron										LR,AS,SR
chr10_64933332_203_INS	Insertion	VPS54	Intron										PA
chr10_64945363_583_INS	Insertion	VPS54	Intron										LR
chr10_64945414_122_INS	Insertion	VPS54	Intron										LR,AS
chr10_64951208_108_INS	Insertion	VPS54	Intron										LR,AS
chr10_64951219_107_INS	Insertion	VPS54	Intron										PA
chr10_65345610_193_INS	Insertion	LGALSL	Intron										LR
chr10_65862997_-59_DEL	Deletion	RAB1A	Intron										LR
chr10_66058921_207_INS	Insertion	SPRED2	Intron										LR,AS,SR		LR,AS,SR
chr10_66058935_205_INS	Insertion	SPRED2	Intron										PA
chr10_66147697_227_INS	Insertion	SPRED2	Intron										LR
chr10_67096872_333_INS	Insertion	MEIS1	Intron										LR,PA
chr10_68475132_-145_DEL	Deletion	C1D	Intron										LR
chr10_68600802_-117_DEL	Deletion	PPP3R1	Intron										LR
chr10_68600935_-83_DEL	Deletion	PPP3R1	Intron										AS
chr10_68640099_-51_DEL	Deletion	CNRIP1	Intron										AS
chr10_68640802_178_INS	Insertion	CNRIP1	Intron										PA
chr10_68751502_323_INS	Insertion	APLF	Intron										AS
chr10_68751622_322_INS	Insertion	APLF	Intron										LR
chr10_68752361_-53_DEL	Deletion	APLF	Intron										LR
chr10_68817018_-149_DEL	Deletion	APLF	Intron										LR,AS,PA
chr10_68907032_-200_DEL	Deletion	ARHGAP25	Intron										LR
chr10_68908495_-204_DEL	Deletion	ARHGAP25	Intron										LR
chr10_68908950_-108_DEL	Deletion	ARHGAP25	Intron										LR
chr10_68909889_-310_DEL	Deletion	ARHGAP25	Intron										LR
chr10_68910849_-66_DEL	Deletion	ARHGAP25	Intron										LR
chr10_68957373_109_INS	Insertion	ARHGAP25	Intron										LR,AS
chr10_69126030_-241_DEL	Deletion	ANTXR1	Intron										LR
chr10_69164547_228_INS	Insertion	ANTXR1	Intron										LR,PA
chr10_69274125_142_INS	Insertion	ANTXR1	Intron										LR
chr10_69306159_337_INS	Insertion	ANTXR1	Intron										LR
chr10_69463631_-183_DEL	Deletion	NFU1	Intron										LR
chr10_69530742_-105_DEL	Deletion	AAK1	Intron										LR
chr10_69530859_60_INS	Insertion	AAK1	Intron										LR
chr10_69541067_102_INS	Insertion	AAK1	Intron										LR
chr10_69584976_191_INS	Insertion	AAK1	Intron										LR,AS
chr10_69930687_210_INS	Insertion	MXD1	Intron										PA
chr10_69974447_98_INS	Insertion	MXD1	Intron										LR,PA
chr10_69978481_185_INS	Insertion	MXD1	Intron										LR,PA
chr10_69994853_131_INS	Insertion	MXD1	Intron										PA
chr10_70111671_232_INS	Insertion	PCYOX1	Intron										LR,PA
chr10_70219363_1301_INS	Insertion	TGFA	Intron										LR
chr10_70219499_333_INS	Insertion	TGFA	Intron										LR,AS
chr10_70232397_1360_INS	Insertion	TGFA	Intron										LR,PA
chr10_70295681_-149_DEL	Deletion	TGFA	Intron										LR
chr10_70296163_-52_DEL	Deletion	TGFA	Intron										LR,PA
chr10_70388164_195_INS	Insertion	ADD2	Intron										LR,AS
chr10_70388166_182_INS	Insertion	ADD2	Intron										PA
chr10_70407113_-81_DEL	Deletion	ADD2	Intron										LR,AS,PA
chr10_705014_181_INS	Insertion	IKZF4	Intron										LR
chr10_70546651_223_INS	Insertion	VAX2	Intron										LR,PA
chr10_7292869_112_INS	Insertion	SRGAP1	Intron										LR,AS		LR,AS
chr10_7498870_807_INS	Insertion	XPOT	Intron										LR
chr10_7558763_221_INS	Insertion	TBK1	Intron										LR,PA
chr10_7575260_227_INS	Insertion	RASSF3	Intron										LR
chr10_7604223_80_INS	Insertion	RASSF3	Intron										LR
chr10_780725_198_INS	Insertion	PA2G4	Intron										LR
chr10_7853287_56_INS	Insertion	TBC1D30	Intron										LR
chr10_8276451_61_INS	Insertion	MSRB3	Intron										LR,AS,PA
chr10_8382086_214_INS	Insertion	MSRB3	Intron										LR,AS,PA
chr10_8387025_507_INS	Insertion	MSRB3	Intron										AS
chr10_8387029_1115_INS	Insertion	MSRB3	Intron										LR,PA
chr10_8721733_197_INS	Insertion	HMGA2	Intron										LR,AS
chr10_8721735_182_INS	Insertion	HMGA2	Intron										PA
chr10_8756480_56_INS	Insertion	HMGA2	Intron										LR
chr10_8790664_206_INS	Insertion	HMGA2	Intron										LR,PA
chr10_8811976_125_INS	Insertion	HMGA2	Intron										LR
chr10_886398_-283_DEL	Deletion	RNF41	Intron										AS
chr10_9026011_65_INS	Insertion	TMBIM4	Intron										LR,AS,PA
chr10_9052347_189_INS	Insertion	IRAK3	Intron										PA
chr10_9068947_151_INS	Insertion	IRAK3	Intron										LR
chr10_9220798_245_INS	Insertion	GRIP1	Intron										LR,PA
chr10_9333256_197_INS	Insertion	GRIP1	Intron										PA
chr10_9360663_174_INS	Insertion	GRIP1	Intron										LR
chr10_9399928_-93_DEL	Deletion	GRIP1	Intron										LR
chr10_952298_217_INS	Insertion	CS	Intron										PA
chr10_953309_229_INS	Insertion	CS	Intron										LR
chr10_981001_182_INS	Insertion	PAN2	Intron										LR,AS
chr10_981003_183_INS	Insertion	PAN2	Intron										PA
chr11_10344056_-133_DEL	Deletion	PRR16	Intron										LR,AS,PA
chr11_10398957_208_INS	Insertion	PRR16	Intron										PA
chr11_10522479_56_INS	Insertion	PRR16	Intron										LR,AS
chr11_12180991_52_INS	Insertion	SNCAIP	Intron										LR
chr11_12202283_96_INS	Insertion	SNCAIP	Intron										LR
chr11_14275524_68_INS	Insertion	ZNF608	Intron										LR
chr11_1525412_-356_DEL	Deletion	CNOT6	Intron										AS
chr11_15564300_212_INS	Insertion	GRAMD2B	Intron										LR,AS,SR
chr11_15564302_197_INS	Insertion	GRAMD2B	Intron										PA
chr11_15626290_201_INS	Insertion	GRAMD2B	Intron										PA
chr11_15646530_162_INS	Insertion	GRAMD2B	Intron										LR
chr11_15720731_5056_INS	Insertion	ALDH7A1	Intron										LR
chr11_15752157_249_INS	Insertion	ALDH7A1	Intron										LR
chr11_15910969_231_INS	Insertion	LMNB1	Intron										LR
chr11_15980868_230_INS	Insertion	MARCHF3	Intron										LR
chr11_16043004_170_INS	Insertion	MARCHF3	Intron										PA
chr11_16063008_213_INS	Insertion	MARCHF3	Intron										LR,PA
chr11_16088247_221_INS	Insertion	MARCHF3	Intron										PA
chr11_16235492_458_INS	Insertion	MEGF10	Intron										LR,AS,PA
chr11_16289069_156_INS	Insertion	MEGF10	Intron										LR,PA
chr11_16322380_229_INS	Insertion	MEGF10	Intron										LR
chr11_16353737_79_INS	Insertion	MEGF10	Intron										LR,AS
chr11_16423118_-532_DEL	Deletion	MEGF10	Intron										LR
chr11_16461869_223_INS	Insertion	MEGF10	Intron										LR,PA
chr11_16476335_249_INS	Insertion	MEGF10	Intron										LR,AS,SR
chr11_16476337_247_INS	Insertion	MEGF10	Intron										PA
chr11_16637662_222_INS	Insertion	CTXN3	Intron										LR,PA
chr11_17251461_124_INS	Insertion	FBN2	Intron										LR
chr11_17307465_220_INS	Insertion	FBN2	Intron										LR,AS
chr11_17307477_196_INS	Insertion	FBN2	Intron										PA
chr11_17347854_211_INS	Insertion	FBN2	Intron										LR,PA
chr11_17361652_224_INS	Insertion	FBN2	Intron										LR,AS
chr11_17361654_220_INS	Insertion	FBN2	Intron										PA
chr11_17370867_61_INS	Insertion	FBN2	Intron										LR
chr11_17826360_412_INS	Insertion	SLC27A6	Intron										PA
chr11_1789068_76_INS	Insertion	RASGEF1C	Intron										LR
chr11_17891332_76_INS	Insertion	SLC27A6	3 Prime UTR										LR,AS
chr11_17946266_235_INS	Insertion	ISOC1	Intron										LR,AS,PA
chr11_18613353_211_INS	Insertion	CHSY3	Intron										PA
chr11_18718525_205_INS	Insertion	CHSY3	Intron										PA
chr11_19524324_375_INS	Insertion	LYRM7	Intron										LR,AS
chr11_19524335_358_INS	Insertion	LYRM7	Intron										PA
chr11_19530371_211_INS	Insertion	LYRM7	Intron										LR,AS
chr11_19530372_180_INS	Insertion	LYRM7	Intron										PA
chr11_19536128_216_INS	Insertion	LYRM7	Intron										LR,PA
chr11_19654092_197_INS	Insertion	CDC42SE2	Intron										LR,AS,SR
chr11_19654098_196_INS	Insertion	CDC42SE2	Intron										PA
chr11_19657212_234_INS	Insertion	CDC42SE2	Intron										LR,AS
chr11_19657214_233_INS	Insertion	CDC42SE2	Intron										PA
chr11_19790561_189_INS	Insertion	RAPGEF6	Intron										LR,PA
chr11_19801324_208_INS	Insertion	RAPGEF6	Intron										PA
chr11_19836552_6326_INS	Insertion	RAPGEF6	Intron										LR,AS
chr11_19836554_6322_INS	Insertion	RAPGEF6	Intron										PA
chr11_19876559_207_INS	Insertion	RAPGEF6	Intron										LR,PA
chr11_19918495_61_INS	Insertion	RAPGEF6	Intron										LR
chr11_20017408_53_INS	Insertion	FNIP1	Intron										LR,AS,PA
chr11_20032082_52_INS	Insertion	FNIP1	Intron										LR
chr11_20058744_96_INS	Insertion	FNIP1	Intron										LR
chr11_2059719_75_INS	Insertion	TBC1D9B	Intron										LR
chr11_2066825_60_INS	Insertion	TBC1D9B	Intron										LR,PA
chr11_20953323_69_INS	Insertion	IL13	Intron										LR,PA
chr11_21017604_54_INS	Insertion	KIF3A	Intron										AS
chr11_21142343_216_INS	Insertion	GDF9	Intron										LR,PA
chr11_21334677_86_INS	Insertion	HSPA4	Intron										LR
chr11_21503073_11597_INS	Insertion	FSTL4	Intron										LR
chr11_21504758_57_INS	Insertion	FSTL4	Intron										LR
chr11_21675476_130_INS	Insertion	FSTL4	Intron										LR
chr11_21746452_51_INS	Insertion	FSTL4	Intron										AS
chr11_2208735_221_INS	Insertion	MAML1	Intron										LR,PA
chr11_22208472_257_INS	Insertion	VDAC1	Intron										LR,PA
chr11_22211172_359_INS	Insertion	VDAC1	Intron										LR
chr11_22491320_337_INS	Insertion	CDKL3	Intron										LR
chr11_22506793_58_INS	Insertion	CDKL3	Intron										LR
chr11_22784727_-2334_DEL	Deletion	SEC24A	Exon Loss & Splice Acceptor & Splice Donor & Splice Region & Intron										LR,PA
chr11_22900479_209_INS	Insertion	DDX46	Intron										LR,PA
chr11_23015304_65_INS	Insertion	PCBD2	Intron										LR,AS,PA
chr11_23090076_69_INS	Insertion	PITX1	Intron										LR
chr11_23414026_233_INS	Insertion	MACROH2A1	Intron										LR,AS,SR
chr11_23414028_233_INS	Insertion	MACROH2A1	Intron										PA
chr11_23785703_208_INS	Insertion	SLC25A48	Intron										PA
chr11_24059437_161_INS	Insertion	SMAD5	Intron										PA
chr11_24068105_210_INS	Insertion	SMAD5	Intron										PA
chr11_24861303_279_INS	Insertion	SPOCK1	Intron										LR
chr11_24902075_213_INS	Insertion	SPOCK1	Intron										LR,PA
chr11_24914543_2451_INS	Insertion	SPOCK1	Intron										LR,PA
chr11_24917867_2958_INS	Insertion	SPOCK1	Intron										LR
chr11_25650940_208_INS	Insertion	PKD2L2	Intron										LR,PA
chr11_25829436_271_INS	Insertion	NME5	Intron										LR,PA
chr11_25846111_-554_DEL	Deletion	BRD8	Intron										LR,AS,SR,PA
chr11_25868111_-113_DEL	Deletion	BRD8	Intron										LR
chr11_25868204_-1127_DEL	Deletion	BRD8	Intron										LR
chr11_25892389_216_INS	Insertion	CDC23	Intron										LR,AS
chr11_25892391_216_INS	Insertion	CDC23	Intron										PA
chr11_25903129_191_INS	Insertion	CDC23	Intron										LR,AS,SR
chr11_25903142_180_INS	Insertion	CDC23	Intron										PA
chr11_25918678_208_INS	Insertion	CDC23	Intron										LR,AS
chr11_25944076_3167_INS	Insertion	CDC23	Intron										LR
chr11_26016990_228_INS	Insertion	KDM3B	Intron										LR,PA
chr11_26241109_71_INS	Insertion	CTNNA1	Intron										LR
chr11_26279783_-243_DEL	Deletion	CTNNA1	Intron										LR
chr11_26316943_8814_INS	Insertion	CTNNA1	Intron										LR
chr11_26320203_208_INS	Insertion	CTNNA1	Intron										LR,AS
chr11_26320205_201_INS	Insertion	CTNNA1	Intron										PA
chr11_26326888_210_INS	Insertion	CTNNA1	Intron										LR,AS
chr11_26395432_266_INS	Insertion	CTNNA1	Intron										LR,PA
chr11_2667263_6354_INS	Insertion	ADAMTS2	Intron										LR,AS
chr11_2667274_6342_INS	Insertion	ADAMTS2	Intron										PA
chr11_26689315_-205_DEL	Deletion	SIL1	Intron										LR,PA
chr11_26706840_278_INS	Insertion	SIL1	Intron										LR
chr11_26725735_2911_INS	Insertion	SIL1	Intron										LR
chr11_26749793_201_INS	Insertion	SIL1	Intron										LR,AS,SR
chr11_26972082_52_INS	Insertion	BRD10	Intron										LR,AS,PA
chr11_27042959_233_INS	Insertion	BRD10	Intron										LR,AS,SR
chr11_27042961_227_INS	Insertion	BRD10	Intron										PA
chr11_27100446_81_INS	Insertion	RANBP6	3 Prime UTR										LR
chr11_27306717_4947_INS	Insertion	IL33	Intron										LR
chr11_2735716_74_INS	Insertion	ADAMTS2	Intron										LR
chr11_27630957_528_INS	Insertion	GLDC	Intron										LR,AS
chr11_27630960_442_INS	Insertion	GLDC	Intron										LR,PA
chr11_27630979_815_INS	Insertion	GLDC	Intron										PA
chr11_27631069_206_INS	Insertion	GLDC	Intron										AS
chr11_27637947_218_INS	Insertion	GLDC	Intron										LR,AS,PA
chr11_27650794_123_INS	Insertion	GLDC	Intron										LR,PA
chr11_27650907_-215_DEL	Deletion	GLDC	Intron										LR
chr11_27834582_230_INS	Insertion	KDM4C	Intron										LR,AS
chr11_27834584_227_INS	Insertion	KDM4C	Intron										PA
chr11_27899929_101_INS	Insertion	KDM4C	Intron										LR,AS
chr11_27916118_201_INS	Insertion	KDM4C	Intron										LR
chr11_27982767_6308_INS	Insertion	KDM4C	Intron										LR
chr11_28147515_205_INS	Insertion	KDM4C	Intron										LR,PA
chr11_29265806_221_INS	Insertion	PTPRD	Intron										LR,PA
chr11_29341354_203_INS	Insertion	PTPRD	Intron										PA
chr11_29366221_192_INS	Insertion	PTPRD	Intron										LR,PA
chr11_29490960_207_INS	Insertion	PTPRD	Intron										LR,PA
chr11_29500057_52_INS	Insertion	PTPRD	Intron										LR
chr11_29519412_185_INS	Insertion	PTPRD	Intron										LR,PA
chr11_29539270_54_INS	Insertion	PTPRD	Intron										AS
chr11_29574369_67_INS	Insertion	PTPRD	Intron										LR
chr11_3380808_218_INS	Insertion	COL23A1	Intron										LR,AS
chr11_3489126_-5335_DEL	Deletion	COL23A1	Intron										AS
chr11_35551844_54_INS	Insertion	TTC39B	Intron										LR
chr11_35557809_250_INS	Insertion	TTC39B	Intron										LR,AS,SR
chr11_35557811_247_INS	Insertion	TTC39B	Intron										PA
chr11_35583923_57_INS	Insertion	TTC39B	Intron										AS
chr11_35640832_199_INS	Insertion	TTC39B	Intron										LR,AS
chr11_3566968_2781_INS	Insertion	COL23A1	Intron										LR
chr11_35892248_196_INS	Insertion	CCDC171	Intron										PA
chr11_35893153_234_INS	Insertion	CCDC171	Intron										LR
chr11_35895112_251_INS	Insertion	CCDC171	Intron										LR,AS
chr11_35940813_16840_INS	Insertion	CCDC171	Intron										LR
chr11_35944958_-353_DEL	Deletion	CCDC171	Intron										LR
chr11_3602330_204_INS	Insertion	PHYKPL	Intron										LR,PA
chr11_3602941_211_INS	Insertion	PHYKPL	Intron										LR,PA
chr11_36102426_222_INS	Insertion	CCDC171	Intron										LR,PA
chr11_36144855_207_INS	Insertion	CCDC171	Intron										LR,AS
chr11_36144857_206_INS	Insertion	CCDC171	Intron										PA
chr11_36593451_196_INS	Insertion	BNC2	Intron										PA		PA
chr11_36596638_489_INS	Insertion	BNC2	Intron										PA
chr11_36803662_54_INS	Insertion	BNC2	Intron										LR
chr11_36877851_327_INS	Insertion	BNC2	Intron										LR,PA
chr11_36940269_232_INS	Insertion	BNC2	Intron										LR,AS
chr11_36940271_231_INS	Insertion	BNC2	Intron										PA
chr11_37280874_6372_INS	Insertion	CNTLN	Intron										LR,AS
chr11_37280876_6343_INS	Insertion	CNTLN	Intron										PA
chr11_37359539_2017_INS	Insertion	CNTLN	Intron										LR,AS
chr11_37359541_2010_INS	Insertion	CNTLN	Intron										PA
chr11_37379892_69_INS	Insertion	CNTLN	Intron										LR
chr11_37504255_204_INS	Insertion	CNTLN	Intron										PA
chr11_3777079_-78_DEL	Deletion	TMED9	Intron										LR,SR,PA
chr11_37791727_5105_INS	Insertion	SH3GL2	Intron										LR
chr11_37793009_8589_INS	Insertion	SH3GL2	Intron										LR
chr11_38881757_244_INS	Insertion	SAXO1	Intron										LR,AS,SR
chr11_38881759_243_INS	Insertion	SAXO1	Intron										PA
chr11_38885636_208_INS	Insertion	SAXO1	Intron										LR
chr11_39004922_204_INS	Insertion	PLIN2	Intron										PA
chr11_39140900_3116_INS	Insertion	DENND4C	Intron										AS
chr11_39468569_4142_INS	Insertion	SLC24A2	Intron										LR
chr11_40024999_212_INS	Insertion	MLLT3	Intron										PA
chr11_40091682_226_INS	Insertion	MLLT3	Intron										PA
chr11_40121001_229_INS	Insertion	MLLT3	Intron										PA
chr11_40135136_227_INS	Insertion	MLLT3	Intron										LR,AS
chr11_40135138_226_INS	Insertion	MLLT3	Intron										PA
chr11_40163474_-204_DEL	Deletion	MLLT3	Intron										LR,AS,SR,PA		SR
chr11_40231626_218_INS	Insertion	MLLT3	Intron										LR,AS
chr11_40231634_201_INS	Insertion	MLLT3	Intron										PA
chr11_40370190_-216_DEL	Deletion	FOCAD	Intron										LR,PA
chr11_40410846_52_INS	Insertion	FOCAD	Intron										LR,PA
chr11_40424657_56_INS	Insertion	FOCAD	Intron										LR
chr11_40496961_6350_INS	Insertion	FOCAD	Intron										LR,PA
chr11_40608744_120_INS	Insertion	FOCAD	Intron										LR,AS
chr11_41343482_-133_DEL	Deletion	CDKN2B	Intron										LR,AS,PA
chr11_41357250_53_INS	Insertion	CDKN2B	Intron										LR,PA
chr11_42837003_56_INS	Insertion	ELAVL2	Intron										LR
chr11_45305800_224_INS	Insertion	CAAP1	Intron										LR,AS
chr11_45305802_224_INS	Insertion	CAAP1	Intron										PA
chr11_45311326_242_INS	Insertion	CAAP1	Intron										LR,AS,SR
chr11_45311328_241_INS	Insertion	CAAP1	Intron										PA
chr11_45460630_100_INS	Insertion	IFT74	Intron										LR,AS
chr11_45556898_337_INS	Insertion	TEK	Intron										LR
chr11_45582957_4658_INS	Insertion	TEK	Intron										LR
chr11_45606182_202_INS	Insertion	TEK	Intron										PA
chr11_45666729_206_INS	Insertion	EQTN	Intron										LR,PA
chr11_45758610_15167_INS	Insertion	MOB3B	Intron										LR
chr11_45775430_6326_INS	Insertion	MOB3B	Intron										LR,AS
chr11_45775432_6315_INS	Insertion	MOB3B	Intron										PA
chr11_45806849_162_INS	Insertion	MOB3B	Intron										PA
chr11_45853673_281_INS	Insertion	MOB3B	Intron										LR
chr11_50057652_215_INS	Insertion	NDUFB6	Intron										LR,AS,SR
chr11_50057654_213_INS	Insertion	NDUFB6	Intron										PA
chr11_50401764_212_INS	Insertion	DNAJA1	Intron										LR,AS,SR
chr11_50401766_211_INS	Insertion	DNAJA1	Intron										PA
chr11_50445834_203_INS	Insertion	B4GALT1	Intron										LR,PA
chr11_50471404_192_INS	Insertion	B4GALT1	Intron										PA
chr11_50483488_-223_DEL	Deletion	B4GALT1	Intron										LR,PA
chr11_50491852_106_INS	Insertion	B4GALT1	Intron										AS
chr11_50497094_262_INS	Insertion	B4GALT1	Intron										LR,PA
chr11_50502372_222_INS	Insertion	B4GALT1	Intron										LR,AS
chr11_50612975_228_INS	Insertion	CHMP5	3 Prime UTR										LR,AS
chr11_50640878_79_INS	Insertion	NFX1	Intron										LR
chr11_50825760_67_INS	Insertion	UBE2R2	Intron										LR
chr11_50836012_223_INS	Insertion	UBE2R2	Intron										LR,PA
chr11_50842712_-218_DEL	Deletion	UBE2R2	Intron										LR,AS,SR
chr11_50898613_98_INS	Insertion	UBE2R2	Intron										AS
chr11_50898615_210_INS	Insertion	UBE2R2	Intron										LR,PA
chr11_50965214_56_INS	Insertion	UBAP2	Intron										LR
chr11_50969744_215_INS	Insertion	UBAP2	Intron										LR,PA
chr11_50983498_-193_DEL	Deletion	UBAP2	Intron										LR
chr11_50983693_151_INS	Insertion	UBAP2	Intron										LR,PA
chr11_51012977_-227_DEL	Deletion	UBAP2	Intron										LR,AS,SR,PA
chr11_51092813_215_INS	Insertion	DCAF12	Intron										LR,AS,PA	LR,AS
chr11_51112794_219_INS	Insertion	DCAF12	Intron										LR,AS,SR
chr11_51266340_199_INS	Insertion	NUDT2	Intron										LR,AS
chr11_51266348_187_INS	Insertion	NUDT2	Intron										PA
chr11_51273866_9408_INS	Insertion	NUDT2	Intron										LR
chr11_51274960_247_INS	Insertion	NUDT2	Intron										LR,AS
chr11_51402931_2691_INS	Insertion	DNAI1	Intron										LR
chr11_51599737_241_INS	Insertion	SIGMAR1	Intron										LR,AS
chr11_51817643_226_INS	Insertion	PHF24	Intron										LR,AS
chr11_51821835_-437_DEL	Deletion	PHF24	Intron										AS
chr11_51830249_80_INS	Insertion	PHF24	Intron										LR
chr11_5187347_78_INS	Insertion	TRIM36	Intron										LR
chr11_52007470_213_INS	Insertion	UNC13B	Intron										PA		PA
chr11_52040013_200_INS	Insertion	UNC13B	Intron										PA
chr11_52045210_12435_INS	Insertion	UNC13B	Intron										LR
chr11_52067894_-156_DEL	Deletion	UNC13B	Intron										LR,PA
chr11_52090551_6018_INS	Insertion	UNC13B	Intron										LR
chr11_52103365_219_INS	Insertion	UNC13B	Intron										PA		PA
chr11_52161593_208_INS	Insertion	UNC13B	Intron										PA
chr11_5242825_222_INS	Insertion	TRIM36	Intron										PA
chr11_5301882_221_INS	Insertion	CCDC112	Intron										LR
chr11_5310396_148_INS	Insertion	CCDC112	Intron										LR,AS
chr11_53111063_82_INS	Insertion	RNF38	Intron										LR
chr11_5312155_237_INS	Insertion	CCDC112	Intron										LR,PA
chr11_53143078_222_INS	Insertion	RNF38	Intron										LR,AS,PA
chr11_5329510_176_INS	Insertion	CCDC112	Intron										LR,PA
chr11_53314380_70_INS	Insertion	MELK	Intron										LR,AS,PA
chr11_53346267_-54_DEL	Deletion	MELK	Intron										LR,PA
chr11_5343631_8003_INS	Insertion	CCDC112	Intron										LR
chr11_53776256_220_INS	Insertion	ZCCHC7	Intron										LR,AS
chr11_53777508_167_INS	Insertion	ZCCHC7	Intron										LR,PA
chr11_53777513_4611_INS	Insertion	ZCCHC7	Intron										LR
chr11_53804041_89_INS	Insertion	ZCCHC7	Intron										LR
chr11_53808028_239_INS	Insertion	ZCCHC7	Intron										PA
chr11_53838085_56_INS	Insertion	ZCCHC7	Intron										LR
chr11_53932985_221_INS	Insertion	ZCCHC7	Intron										LR,AS,SR
chr11_53932987_218_INS	Insertion	ZCCHC7	Intron										PA
chr11_54020592_223_INS	Insertion	ZCCHC7	3 Prime UTR										LR,PA
chr11_54153322_61_INS	Insertion	POLR1E	3 Prime UTR										AS
chr11_54431518_-176_DEL	Deletion	EXOSC3	Intron										LR,AS
chr11_54527396_9545_INS	Insertion	SHB	Intron										LR
chr11_54542850_209_INS	Insertion	SHB	Intron										LR,AS
chr11_54542863_198_INS	Insertion	SHB	Intron										PA
chr11_5531523_227_INS	Insertion	FEM1C	Intron										LR,AS
chr11_5531525_223_INS	Insertion	FEM1C	Intron										PA
chr11_55886140_70_INS	Insertion	GABBR2	Intron										LR
chr11_55891426_3700_INS	Insertion	GABBR2	Intron										LR
chr11_56007113_67_INS	Insertion	GABBR2	Intron										LR,AS
chr11_56505660_84_INS	Insertion	TGFBR1	Intron										LR,AS,PA
chr11_56623995_4610_INS	Insertion	SEC61B	Intron										LR
chr11_57368524_205_INS	Insertion	ERP44	Intron										LR,PA
chr11_57379647_228_INS	Insertion	ERP44	Intron										LR,PA
chr11_57382247_55_INS	Insertion	ERP44	Intron										LR
chr11_57535295_211_INS	Insertion	INVS	Intron										LR,AS,SR
chr11_57535306_199_INS	Insertion	INVS	Intron										PA
chr11_57692586_207_INS	Insertion	MSANTD3	Intron										LR
chr11_5805769_154_INS	Insertion	ATG12	Intron										LR
chr11_58174146_1307_INS	Insertion	PLPPR1	Intron										LR,PA
chr11_58235713_-60_DEL	Deletion	PLPPR1	Intron										AS	AS
chr11_58242108_1357_INS	Insertion	PLPPR1	Intron										LR,AS	LR,AS
chr11_58242118_1353_INS	Insertion	PLPPR1	Intron										PA
chr11_58247846_46191_INS	Insertion	PLPPR1	Intron										AS
chr11_58275520_-55_DEL	Deletion	PLPPR1	Intron										LR,PA
chr11_58303650_113_INS	Insertion	PLPPR1	Intron										LR
chr11_58604305_-341_DEL	Deletion	RNF20	Intron										AS
chr11_58653631_187_INS	Insertion	GRIN3A	Intron										LR
chr11_58755386_-51_DEL	Deletion	GRIN3A	Intron										LR
chr11_5978156_213_INS	Insertion	LVRN	Intron										LR,AS,PA
chr11_5996039_85_INS	Insertion	LVRN	Intron										LR
chr11_6051647_225_INS	Insertion	ARL14EPL	Intron										LR
chr11_6060260_65_INS	Insertion	COMMD10	Intron										LR,AS
chr11_61521419_235_INS	Insertion	SLC44A1	Intron										PA
chr11_61521508_204_INS	Insertion	SLC44A1	Intron										LR,AS
chr11_61538685_204_INS	Insertion	SLC44A1	Intron										LR,AS,SR
chr11_61628709_213_INS	Insertion	SLC44A1	Intron										LR
chr11_61662360_2517_INS	Insertion	SLC44A1	Intron										LR
chr11_61672613_-110_DEL	Deletion	SLC44A1	Intron										LR,AS
chr11_61706289_173_INS	Insertion	FSD1L	Intron										PA
chr11_61916520_204_INS	Insertion	TMEM38B	Intron										PA
chr11_62788304_3500_INS	Insertion	ZNF462	Intron										LR,PA
chr11_62788307_131_INS	Insertion	ZNF462	Intron										LR,PA
chr11_64415022_217_INS	Insertion	ELP1	Intron										PA
chr11_64448022_199_INS	Insertion	ELP1	Intron										LR,AS
chr11_64448024_199_INS	Insertion	ELP1	Intron										PA
chr11_64488647_56_INS	Insertion	CTNNAL1	Intron										AS
chr11_64492552_203_INS	Insertion	CTNNAL1	Intron										PA
chr11_64516958_-237_DEL	Deletion	CTNNAL1	Intron										LR
chr11_64518624_199_INS	Insertion	CTNNAL1	Intron										PA
chr11_64518998_2164_INS	Insertion	CTNNAL1	Intron										LR,AS
chr11_64519000_2159_INS	Insertion	CTNNAL1	Intron										PA
chr11_64522132_237_INS	Insertion	CTNNAL1	Intron										LR,AS,SR
chr11_64522134_236_INS	Insertion	CTNNAL1	Intron										PA
chr11_64557027_198_INS	Insertion	TMEM245	Intron										PA
chr11_64558704_2592_INS	Insertion	TMEM245	Intron										LR
chr11_64558708_56_INS	Insertion	TMEM245	Intron										LR
chr11_64588721_-90_DEL	Deletion	TMEM245	Intron										AS
chr11_64632579_98_INS	Insertion	TMEM245	Intron										LR,AS,PA	LR,AS
chr11_64659298_181_INS	Insertion	FRRS1L	Intron										LR,AS
chr11_64659300_177_INS	Insertion	FRRS1L	Intron										PA
chr11_64701234_53389_INS	Insertion	EPB41L4B	Intron										AS
chr11_64745710_-63_DEL	Deletion	EPB41L4B	Intron										LR,PA
chr11_64752472_179_INS	Insertion	EPB41L4B	Intron										LR,PA
chr11_64794939_217_INS	Insertion	EPB41L4B	Intron										LR,AS
chr11_64794941_214_INS	Insertion	EPB41L4B	Intron										PA
chr11_6483975_77_INS	Insertion	SEMA6A	Intron										LR
chr11_64944963_206_INS	Insertion	PTPN3	Intron										LR,AS,SR	LR,AS,SR
chr11_64944965_189_INS	Insertion	PTPN3	Intron										PA
chr11_64982005_208_INS	Insertion	PTPN3	Intron										LR,AS
chr11_64982007_207_INS	Insertion	PTPN3	Intron										PA
chr11_64992419_201_INS	Insertion	PTPN3	Intron										PA
chr11_64994769_54_INS	Insertion	PTPN3	Intron										LR
chr11_65043610_215_INS	Insertion	PALM2AKAP2	Intron										LR,AS,SR
chr11_65043612_213_INS	Insertion	PALM2AKAP2	Intron										PA
chr11_65095809_1300_INS	Insertion	PALM2AKAP2	Intron										LR		LR
chr11_65219421_203_INS	Insertion	PALM2AKAP2	Intron										PA
chr11_65332117_13752_INS	Insertion	PALM2AKAP2	Intron										LR
chr11_65332230_-73_DEL	Deletion	PALM2AKAP2	Intron										LR,AS,PA
chr11_65373172_3242_INS	Insertion	PALM2AKAP2	Intron										LR,PA
chr11_65466846_54_INS	Insertion	PALM2AKAP2	Intron										LR
chr11_65498500_61_INS	Insertion	PALM2AKAP2	Intron										AS
chr11_65501351_272_INS	Insertion	PALM2AKAP2	Intron										LR,AS
chr11_65501353_262_INS	Insertion	PALM2AKAP2	Intron										PA
chr11_65752966_642_INS	Insertion	SVEP1	Intron										LR,PA
chr11_65842991_125_INS	Insertion	SVEP1	Intron										LR,PA
chr11_65942761_318_INS	Insertion	MUSK	Intron										PA
chr11_66143616_51_INS	Insertion	LPAR1	Intron										LR,PA
chr11_66144029_214_INS	Insertion	LPAR1	Intron										LR,AS
chr11_66144050_209_INS	Insertion	LPAR1	Intron										PA
chr11_66556942_-436_DEL	Deletion	PTGR1	Intron										LR
chr11_66557825_-222_DEL	Deletion	PTGR1	Intron										LR,PA
chr11_67087618_1705_INS	Insertion	SUSD1	Intron										LR,PA
chr11_67215572_182_INS	Insertion	PTBP3	Intron										LR
chr11_67316296_-491_DEL	Deletion	HSDL2	Intron										AS
chr11_67338375_112_INS	Insertion	HSDL2	Intron										LR,PA
chr11_67382623_3801_INS	Insertion	KIAA1958	Intron										LR
chr11_67402420_15468_INS	Insertion	KIAA1958	Intron										AS
chr11_67412006_73_INS	Insertion	KIAA1958	Intron										LR
chr11_67425645_218_INS	Insertion	KIAA1958	Intron										LR,AS
chr11_67628745_-88_DEL	Deletion	SNX30	Intron										LR,PA
chr11_67662716_205_INS	Insertion	SNX30	Intron										LR,PA
chr11_67666222_64_INS	Insertion	SNX30	Intron										LR
chr11_67697036_51_INS	Insertion	SNX30	Intron										LR
chr11_67697287_-64_DEL	Deletion	SNX30	Intron										LR,PA
chr11_67863949_-733_DEL	Deletion	ZFP37	Intron										LR
chr11_68026287_117_INS	Insertion	SLC31A1	Intron										LR,AS
chr11_68026289_117_INS	Insertion	SLC31A1	Intron										PA
chr11_68074917_57_INS	Insertion	SLC31A1	Intron										LR
chr11_68077675_221_INS	Insertion	SLC31A1	Intron										LR,AS
chr11_68077677_220_INS	Insertion	SLC31A1	Intron										PA
chr11_68214004_229_INS	Insertion	RGS3	Intron										LR,AS
chr11_68595513_220_INS	Insertion	ZNF618	Intron										LR
chr11_68647196_216_INS	Insertion	ZNF618	Intron										LR,AS
chr11_68647209_196_INS	Insertion	ZNF618	Intron										PA
chr11_68654495_87_INS	Insertion	ZNF618	Intron										LR
chr11_68777555_211_INS	Insertion	KIF12	Intron										LR
chr11_68777747_63_INS	Insertion	KIF12	Intron										LR
chr11_69187902_400_INS	Insertion	TMEM268	Intron										LR
chr11_69393391_222_INS	Insertion	TNFSF8	Intron										LR,AS,SR
chr11_69393393_220_INS	Insertion	TNFSF8	Intron										PA
chr11_73049972_52_INS	Insertion	BRINP1	Intron										AS
chr11_73072304_261_INS	Insertion	BRINP1	Intron										LR,PA
chr11_73076400_187_INS	Insertion	BRINP1	Intron										LR,AS
chr11_73076402_186_INS	Insertion	BRINP1	Intron										PA
chr11_73103980_124_INS	Insertion	BRINP1	Intron										LR
chr11_73104001_-63_DEL	Deletion	BRINP1	Intron										LR
chr11_73149180_214_INS	Insertion	BRINP1	Intron										LR,AS,PA
chr11_73176631_697_INS	Insertion	BRINP1	Intron										LR
chr11_73177091_61_INS	Insertion	BRINP1	Intron										AS
chr11_74342169_169_INS	Insertion	PHF19	Intron										LR
chr11_74708460_165_INS	Insertion	STOM	Intron										LR
chr11_9055171_6418_INS	Insertion	HSD17B4	Intron										LR
chr12_10014058_369_INS	Insertion	OARD1	Intron										LR
chr12_10032475_199_INS	Insertion	NFYA	Intron										LR,AS
chr12_10032477_197_INS	Insertion	NFYA	Intron										PA
chr12_10034191_-239_DEL	Deletion	NFYA	Intron										LR,AS,SR,PA	SR	SR
chr12_1087645_212_INS	Insertion	DLA-64	Intron										PA
chr12_1111288_125_INS	Insertion	DLA-64	Intron										LR,AS,SR
chr12_11174594_115_INS	Insertion	TRERF1	Intron										LR
chr12_11216155_149_INS	Insertion	TRERF1	Intron										LR
chr12_11216472_183_INS	Insertion	TRERF1	Intron										PA
chr12_11218232_220_INS	Insertion	TRERF1	Intron										LR,AS
chr12_11356481_-427_DEL	Deletion	UBR2	Intron										LR
chr12_11356906_203_INS	Insertion	UBR2	Intron										LR,PA
chr12_11359226_214_INS	Insertion	UBR2	Intron										LR,AS
chr12_11359228_214_INS	Insertion	UBR2	Intron										PA
chr12_11368648_85_INS	Insertion	UBR2	Intron										LR,PA
chr12_11469161_206_INS	Insertion	UBR2	Intron										PA
chr12_11502843_224_INS	Insertion	PRPH2	Intron										LR,AS
chr12_11502845_225_INS	Insertion	PRPH2	Intron										PA
chr12_11557188_260_INS	Insertion	BICRAL	Intron										LR
chr12_11603935_-55_DEL	Deletion	BICRAL	Intron										LR,PA
chr12_11608182_64_INS	Insertion	BICRAL	Intron										LR,AS
chr12_12229078_202_INS	Insertion	POLH	Intron										PA
chr12_12229079_204_INS	Insertion	POLH	Intron										LR,AS
chr12_12229643_207_INS	Insertion	POLH	Intron										PA
chr12_12715890_66_INS	Insertion	MRPL14	Intron										LR
chr12_12789828_64_INS	Insertion	SLC35B2	Intron										LR
chr12_12790117_218_INS	Insertion	SLC35B2	Intron										LR
chr12_12790895_225_INS	Insertion	SLC35B2	Intron										LR
chr12_12793050_233_INS	Insertion	SLC35B2	Intron										LR,PA
chr12_12793457_217_INS	Insertion	SLC35B2	Intron										LR,PA
chr12_12818010_128_INS	Insertion	SLC35B2	Intron										LR,AS
chr12_12863685_186_INS	Insertion	NFKBIE	Intron										LR
chr12_12985811_208_INS	Insertion	CDC5L	Intron										LR,AS
chr12_1301792_229_INS	Insertion	LY6G5C	Intron										LR,AS
chr12_1301794_214_INS	Insertion	LY6G5C	Intron										PA
chr12_13454086_53_INS	Insertion	SUPT3H	Intron										LR,PA
chr12_13577399_199_INS	Insertion	SUPT3H	Intron										PA
chr12_13631160_62_INS	Insertion	SUPT3H	Intron										LR
chr12_13705741_208_INS	Insertion	SUPT3H	Intron										PA
chr12_1411155_3775_INS	Insertion	LSM2	Intron										LR
chr12_1412778_-902_DEL	Deletion	LSM2	5 Prime UTR										LR,AS,SR,PA
chr12_1422400_202_INS	Insertion	HSP70	Intron										LR,AS
chr12_1422461_207_INS	Insertion	HSP70	Intron										PA
chr12_1425269_209_INS	Insertion	HSP70	Intron										LR,AS,SR	LR,AS,SR
chr12_1425271_207_INS	Insertion	HSP70	Intron										PA		PA
chr12_1426421_59_INS	Insertion	HSP70	Intron										AS
chr12_1429000_186_INS	Insertion	HSP70	3 Prime UTR										PA
chr12_1429012_190_INS	Insertion	HSP70	3 Prime UTR										LR,AS
chr12_14379171_231_INS	Insertion	CLIC5	Intron										LR,AS
chr12_14379179_232_INS	Insertion	CLIC5	Intron										PA
chr12_14808089_208_INS	Insertion	RCAN2	Intron										LR,AS
chr12_14808105_210_INS	Insertion	RCAN2	Intron										PA
chr12_14861979_203_INS	Insertion	RCAN2	Intron										PA
chr12_14971819_221_INS	Insertion	CYP39A1	Intron										PA
chr12_1506541_181_INS	Insertion	C2	Intron										PA
chr12_1513692_132_INS	Insertion	C2	Intron										LR
chr12_15157808_292_INS	Insertion	PLA2G7	Intron										LR
chr12_15157834_204_INS	Insertion	PLA2G7	Intron										LR,AS
chr12_15220711_206_INS	Insertion	MEP1A	Intron										PA
chr12_15242534_221_INS	Insertion	MEP1A	Intron										PA
chr12_15247908_215_INS	Insertion	MEP1A	Intron										LR,AS
chr12_15247919_191_INS	Insertion	MEP1A	Intron										PA
chr12_15335882_389_INS	Insertion	ADGRF5	Intron										LR
chr12_15335959_58_INS	Insertion	ADGRF5	Intron										LR
chr12_15426704_239_INS	Insertion	ADGRF1	Intron										LR,PA
chr12_15439140_203_INS	Insertion	ADGRF1	Intron										PA
chr12_15639426_-56_DEL	Deletion	TNFRSF21	Intron										LR,AS,PA
chr12_15899064_-383_DEL	Deletion	CD2AP	Intron										LR
chr12_15904819_218_INS	Insertion	CD2AP	Intron										PA
chr12_15972934_232_INS	Insertion	ADGRF2	Intron										LR,AS,PA
chr12_16124432_374_INS	Insertion	OPN5	Intron										LR,AS,PA
chr12_16214556_6303_INS	Insertion	PTCHD4	Intron										LR,AS
chr12_16214559_6295_INS	Insertion	PTCHD4	Intron										PA
chr12_16270530_209_INS	Insertion	PTCHD4	Intron										LR,AS,SR
chr12_16270532_200_INS	Insertion	PTCHD4	Intron										PA
chr12_16318975_66_INS	Insertion	PTCHD4	Intron										LR
chr12_1684235_225_INS	Insertion	PPT2	Intron										LR,AS
chr12_1684242_235_INS	Insertion	PPT2	Intron										PA
chr12_17583122_6353_INS	Insertion	MMUT	Intron										LR
chr12_17583602_232_INS	Insertion	MMUT	Intron										LR,PA
chr12_18014671_237_INS	Insertion	DEFB114	Intron										LR,PA
chr12_20185720_187_INS	Insertion	MCM3	Intron										LR,PA
chr12_20194687_211_INS	Insertion	PAQR8	Intron										LR,AS
chr12_20194689_210_INS	Insertion	PAQR8	Intron										PA
chr12_20214599_987_INS	Insertion	PAQR8	Intron										LR,PA
chr12_20272396_74_INS	Insertion	PAQR8	Intron										LR,AS
chr12_20502236_3620_INS	Insertion	TRAM2	Intron										LR
chr12_20502265_92_INS	Insertion	TRAM2	Intron										LR
chr12_20506798_-211_DEL	Deletion	TRAM2	Intron										LR
chr12_20508047_213_INS	Insertion	TRAM2	Intron										LR,PA
chr12_20711205_211_INS	Insertion	CILK1	Intron										PA
chr12_20717026_78_INS	Insertion	CILK1	Intron										LR,AS,PA
chr12_20733453_170_INS	Insertion	CILK1	Intron										PA
chr12_20742379_147_INS	Insertion	CILK1	Intron										PA
chr12_20742851_183_INS	Insertion	CILK1	Intron										LR
chr12_20743770_214_INS	Insertion	CILK1	Intron										LR,AS,SR
chr12_20766514_232_INS	Insertion	FBXO9	Intron										PA
chr12_20796113_220_INS	Insertion	FBXO9	Intron										LR,AS
chr12_20796115_215_INS	Insertion	FBXO9	Intron										PA
chr12_20902506_200_INS	Insertion	GCM1	Intron										LR,AS,SR
chr12_20902508_200_INS	Insertion	GCM1	Intron										PA		PA
chr12_20911868_252_INS	Insertion	GCM1	Intron										LR,PA
chr12_21009987_-904_DEL	Deletion	ELOVL5	Intron										LR,SR,PA
chr12_21265220_208_INS	Insertion	GCLC	Intron										PA
chr12_21284963_196_INS	Insertion	GCLC	Intron										LR,PA
chr12_21459033_-7951_DEL	Deletion	KLHL31	Intron										AS
chr12_21462377_72_INS	Insertion	KLHL31	Intron										LR
chr12_21488277_574_INS	Insertion	KLHL31	Intron										LR
chr12_21795221_253_INS	Insertion	MLIP	Intron										LR,PA
chr12_21822353_6178_INS	Insertion	MLIP	Intron										LR,AS
chr12_21822355_6154_INS	Insertion	MLIP	Intron										PA
chr12_21826321_57_INS	Insertion	MLIP	Intron										LR
chr12_21869835_195_INS	Insertion	MLIP	Intron										LR,PA
chr12_22112990_90_INS	Insertion	TINAG	Intron										LR
chr12_22761533_155_INS	Insertion	HCRTR2	Intron										LR
chr12_22778766_202_INS	Insertion	HCRTR2	Intron										PA
chr12_22840436_198_INS	Insertion	HCRTR2	Intron										PA		PA
chr12_22961411_229_INS	Insertion	HMGCLL1	Intron										LR,PA
chr12_22969073_67_INS	Insertion	HMGCLL1	Intron										LR
chr12_23081924_139_INS	Insertion	HMGCLL1	Intron										PA	PA
chr12_23142772_97_INS	Insertion	HMGCLL1	Intron										LR
chr12_23171971_-135_DEL	Deletion	HMGCLL1	Intron										LR
chr12_23384451_155_INS	Insertion	BMP5	Intron										LR
chr12_23416208_220_INS	Insertion	BMP5	Intron										LR,AS
chr12_23416210_217_INS	Insertion	BMP5	Intron										PA
chr12_23633906_230_INS	Insertion	COL21A1	Intron										PA
chr12_23717459_1582_INS	Insertion	COL21A1	Intron										LR,AS
chr12_23717459_1612_INS	Insertion	COL21A1	Intron										PA
chr12_23718710_226_INS	Insertion	COL21A1	Intron										LR,PA
chr12_23729967_201_INS	Insertion	COL21A1	Intron										PA
chr12_24431879_227_INS	Insertion	BEND6	Intron										LR,AS
chr12_24432542_181_INS	Insertion	BEND6	Intron										LR
chr12_24432557_-436_DEL	Deletion	BEND6	Intron										AS
chr12_24464816_193_INS	Insertion	BEND6	Intron										LR
chr12_244728_4826_INS	Insertion	ENPP3	Intron										LR
chr12_24515727_4304_INS	Insertion	ZNF451	Intron										LR
chr12_24661806_210_INS	Insertion	RAB23	Intron										PA
chr12_24783465_69_INS	Insertion	PRIM2	Intron										LR,AS,PA
chr12_24796433_109_INS	Insertion	PRIM2	Intron										PA
chr12_24989775_82_INS	Insertion	PRIM2	Intron										LR
chr12_250390_217_INS	Insertion	ENPP3	Intron										LR,AS
chr12_25066034_200_INS	Insertion	PRIM2	Intron										LR,AS,SR		LR,AS,SR
chr12_25066036_201_INS	Insertion	PRIM2	Intron										PA
chr12_2545469_-94_DEL	Deletion	DLA-DOB	Intron										LR,AS
chr12_25880452_203_INS	Insertion	KHDRBS2	Intron										PA
chr12_25884022_60_INS	Insertion	KHDRBS2	Intron										LR,PA
chr12_25952940_200_INS	Insertion	KHDRBS2	Intron										PA
chr12_25964485_209_INS	Insertion	KHDRBS2	Intron										LR,PA
chr12_25981229_167_INS	Insertion	KHDRBS2	Intron										LR
chr12_26102718_9548_INS	Insertion	KHDRBS2	Intron										LR
chr12_2696245_219_INS	Insertion	BRD2	Intron										LR,AS
chr12_2696247_215_INS	Insertion	BRD2	Intron										PA
chr12_27286086_57_INS	Insertion	PTP4A1	Intron										LR,PA
chr12_284248_244_INS	Insertion	ENPP3	Intron										LR
chr12_2855322_203_INS	Insertion	VPS52	Intron										PA
chr12_2872650_208_INS	Insertion	RPS18	Intron										LR,PA
chr12_308805_220_INS	Insertion	ENPP3	Intron										LR,AS,PA
chr12_31700024_290_INS	Insertion	ADGRB3	Intron										LR,AS
chr12_31700026_290_INS	Insertion	ADGRB3	Intron										PA
chr12_31730976_240_INS	Insertion	ADGRB3	Intron										PA
chr12_31737371_213_INS	Insertion	ADGRB3	Intron										PA
chr12_31808288_198_INS	Insertion	ADGRB3	Intron										PA
chr12_31956419_-3315_DEL	Deletion	ADGRB3	Intron										AS,SR
chr12_31957146_-2585_DEL	Deletion	ADGRB3	Intron										LR
chr12_32131411_595_INS	Insertion	ADGRB3	Intron										LR,PA
chr12_32143974_195_INS	Insertion	ADGRB3	Intron										PA
chr12_32512647_201_INS	Insertion	LMBRD1	Intron										PA
chr12_32569810_199_INS	Insertion	LMBRD1	Intron										PA
chr12_32591401_221_INS	Insertion	LMBRD1	Intron										LR,AS
chr12_3260769_473_INS	Insertion	IP6K3	Intron										LR,PA
chr12_32724233_-4370_DEL	Deletion	COL19A1	Exon Loss & Splice Acceptor & Splice Donor & Splice Region & Intron										AS
chr12_32734190_223_INS	Insertion	COL19A1	Intron										PA
chr12_32877204_194_INS	Insertion	COL19A1	Intron										LR,AS		LR,AS
chr12_33047193_-238_DEL	Deletion	COL9A1	Intron										LR,AS,PA
chr12_33389137_202_INS	Insertion	SMAP1	Intron										LR,PA
chr12_33392635_68_INS	Insertion	SMAP1	Intron										LR
chr12_33404165_24243_INS	Insertion	SMAP1	Intron										AS
chr12_33408749_59_INS	Insertion	SMAP1	Intron										LR
chr12_33425205_-231_DEL	Deletion	SMAP1	Intron										LR,PA
chr12_33529544_6286_INS	Insertion	SMAP1	Intron										LR
chr12_33537415_197_INS	Insertion	SMAP1	Intron										LR,AS
chr12_33537423_182_INS	Insertion	SMAP1	Intron										PA
chr12_34521438_212_INS	Insertion	RIMS1	Intron										PA		PA
chr12_34691320_375_INS	Insertion	RIMS1	Intron										LR,PA
chr12_34708557_6221_INS	Insertion	RIMS1	Intron										LR
chr12_34761055_4742_INS	Insertion	RIMS1	Intron										LR
chr12_34761095_-90_DEL	Deletion	RIMS1	Intron										LR
chr12_34761170_3142_INS	Insertion	RIMS1	Intron										LR
chr12_35134643_-85_DEL	Deletion	KCNQ5	Intron										LR
chr12_35158647_226_INS	Insertion	KCNQ5	Intron										LR
chr12_35174148_11959_INS	Insertion	KCNQ5	Intron										LR
chr12_35232836_66_INS	Insertion	KCNQ5	Intron										LR
chr12_35380464_2979_INS	Insertion	KCNQ5	Intron										LR
chr12_35404440_7675_INS	Insertion	KCNQ5	Intron										LR
chr12_35410672_70_INS	Insertion	KCNQ5	Intron										LR
chr12_35442185_51_INS	Insertion	KCNQ5	Intron										LR
chr12_3552333_-94_DEL	Deletion	GRM4	Intron										LR,AS,PA
chr12_35524441_62_INS	Insertion	KCNQ5	Intron										LR
chr12_35689860_211_INS	Insertion	OOEP	Intron										LR,AS
chr12_35691366_192_INS	Insertion	OOEP	Intron										LR
chr12_35692247_425_INS	Insertion	OOEP	Intron										LR
chr12_35700037_198_INS	Insertion	OOEP	Intron										LR,PA
chr12_35701318_202_INS	Insertion	OOEP	Intron										LR,PA
chr12_35703359_102_INS	Insertion	OOEP	Intron										LR,AS
chr12_35712675_196_INS	Insertion	OOEP	Intron										PA
chr12_35921748_219_INS	Insertion	SLC17A5	Intron										LR,PA
chr12_35957391_123_INS	Insertion	CD109	Intron										LR
chr12_364999_155_INS	Insertion	MED23	Intron										LR
chr12_37150119_5945_INS	Insertion	TMEM30A	Intron										LR
chr12_374049_53_INS	Insertion	MED23	Intron										LR
chr12_37447482_219_INS	Insertion	SENP6	Intron										LR,AS
chr12_37447484_216_INS	Insertion	SENP6	Intron										PA
chr12_37495722_211_INS	Insertion	SENP6	Intron										LR,AS
chr12_37495732_202_INS	Insertion	SENP6	Intron										PA
chr12_37498919_231_INS	Insertion	SENP6	Intron										LR,PA
chr12_37522275_53_INS	Insertion	SENP6	Intron										AS
chr12_37536737_283_INS	Insertion	SENP6	Intron										LR,AS
chr12_37536750_262_INS	Insertion	SENP6	Intron										PA
chr12_37560521_218_INS	Insertion	SENP6	Intron										LR,AS,PA
chr12_377214_-126_DEL	Deletion	MED23	Intron										LR
chr12_3998765_214_INS	Insertion	SPDEF	Intron										LR,AS
chr12_40214450_218_INS	Insertion	PHIP	Intron										LR
chr12_40216292_250_INS	Insertion	PHIP	Intron										LR
chr12_402456_197_INS	Insertion	MED23	Intron										LR,PA
chr12_403077_68009_INS	Insertion	MED23	Intron										AS
chr12_40345406_205_INS	Insertion	HMGN3	Intron										PA
chr12_40369065_640_INS	Insertion	HMGN3	Intron										LR
chr12_4109602_53_INS	Insertion	ILRUN	Intron										LR
chr12_4123835_4284_INS	Insertion	ILRUN	Intron										LR
chr12_41282166_56_INS	Insertion	BCKDHB	Intron										LR,PA
chr12_41308370_-6368_DEL	Deletion	BCKDHB	Intron										LR,PA
chr12_4240220_223_INS	Insertion	BLTP3A	Intron										LR
chr12_4259941_72_INS	Insertion	BLTP3A	Intron										LR
chr12_42932337_184_INS	Insertion	IBTK	Intron										LR,PA
chr12_43528624_2677_INS	Insertion	UBE3D	Intron										LR
chr12_43629053_6318_INS	Insertion	UBE3D	Intron										LR,PA
chr12_43654803_216_INS	Insertion	UBE3D	Intron										LR,PA
chr12_43696084_130_INS	Insertion	DOP1A	Intron										LR
chr12_43778293_210_INS	Insertion	DOP1A	Intron										PA
chr12_43853983_201_INS	Insertion	ME1	Intron										PA
chr12_43864965_67_INS	Insertion	ME1	Intron										LR,AS
chr12_43895147_203_INS	Insertion	ME1	Intron										LR,AS
chr12_43920678_7406_INS	Insertion	ME1	Intron										LR
chr12_43927265_158_INS	Insertion	ME1	Intron										LR
chr12_43955450_81_INS	Insertion	ME1	Intron										LR
chr12_43988968_-401_DEL	Deletion	ME1	Intron										LR
chr12_44162593_225_INS	Insertion	SNAP91	Intron										LR
chr12_44196723_406_INS	Insertion	SNAP91	Intron										LR,PA
chr12_44259469_212_INS	Insertion	SNAP91	Intron										PA
chr12_44350407_63_INS	Insertion	CYB5R4	Intron										LR
chr12_44389932_810_INS	Insertion	CYB5R4	Intron										LR
chr12_44401515_242_INS	Insertion	CYB5R4	Intron										LR,PA
chr12_44409400_133_INS	Insertion	CYB5R4	Intron										LR
chr12_44454420_207_INS	Insertion	CYB5R4	Intron										LR
chr12_44618003_-117_DEL	Deletion	CEP162	Intron										LR
chr12_4479378_200_INS	Insertion	TCP11	Intron										PA
chr12_45791185_3181_INS	Insertion	SNX14	Intron										PA
chr12_46691043_-1640_DEL	Deletion	HTR1E	Intron										LR
chr12_46694711_-248_DEL	Deletion	HTR1E	Intron										LR
chr12_46718103_214_INS	Insertion	HTR1E	Intron										PA
chr12_46720642_198_INS	Insertion	HTR1E	Intron										LR,PA
chr12_46720644_-237_DEL	Deletion	HTR1E	Intron										LR	LR
chr12_46918119_231_INS	Insertion	ZNF292	Intron										LR
chr12_4694477_244_INS	Insertion	PPARD	Intron										LR,PA
chr12_46945338_2777_INS	Insertion	ZNF292	Intron										LR
chr12_46958130_2742_INS	Insertion	ZNF292	Intron										LR
chr12_47080934_52_INS	Insertion	C12H6orf163	Intron										LR
chr12_47153739_214_INS	Insertion	CFAP206	Intron										PA
chr12_47235443_57_INS	Insertion	RARS2	Intron										LR,PA
chr12_47664923_56_INS	Insertion	SPACA1	5 Prime UTR										LR
chr12_4766630_-183_DEL	Deletion	FANCE	Intron										LR,AS
chr12_48369484_211_INS	Insertion	RNGTT	Intron										LR
chr12_48609059_198_INS	Insertion	SRSF12	Intron										LR
chr12_48610220_230_INS	Insertion	SRSF12	Intron										LR,PA
chr12_48621590_227_INS	Insertion	PM20D2	Intron										LR
chr12_48623333_208_INS	Insertion	PM20D2	Intron										LR,PA
chr12_48639964_63_INS	Insertion	PM20D2	Intron										LR,AS
chr12_48817825_229_INS	Insertion	RRAGD	Intron										PA
chr12_48825990_226_INS	Insertion	RRAGD	Intron										LR,PA
chr12_48869828_68_INS	Insertion	ANKRD6	Intron										LR
chr12_48876040_2669_INS	Insertion	ANKRD6	Intron										LR
chr12_48929563_227_INS	Insertion	ANKRD6	Intron										LR
chr12_48959134_-201_DEL	Deletion	ANKRD6	Intron										LR,PA
chr12_49142052_53_INS	Insertion	MDN1	Intron										LR
chr12_49234457_465_INS	Insertion	MDN1	Intron										LR,PA
chr12_49274393_230_INS	Insertion	CASP8AP2	Intron										LR,AS
chr12_49274395_225_INS	Insertion	CASP8AP2	Intron										PA
chr12_49313063_237_INS	Insertion	GJA10	Intron										LR,PA
chr12_49921615_62_INS	Insertion	MAP3K7	Intron										LR
chr12_49951128_224_INS	Insertion	MAP3K7	Intron										LR,AS
chr12_5134229_249_INS	Insertion	SRPK1	Intron										LR,AS
chr12_5134231_246_INS	Insertion	SRPK1	Intron										PA
chr12_5161048_199_INS	Insertion	SRPK1	Intron										LR,AS,SR	LR,AS,SR
chr12_5161073_200_INS	Insertion	SRPK1	Intron										PA		PA
chr12_5192796_217_INS	Insertion	SRPK1	Intron										PA
chr12_5202313_209_INS	Insertion	SRPK1	Intron										PA
chr12_52465981_52_INS	Insertion	EPHA7	Intron										LR
chr12_52471215_885_INS	Insertion	EPHA7	Intron										PA
chr12_52515250_10569_INS	Insertion	EPHA7	Intron										LR
chr12_5314262_211_INS	Insertion	SLC26A8	Intron										LR,PA
chr12_5362753_3268_INS	Insertion	MAPK14	Intron										LR
chr12_54422715_210_INS	Insertion	MANEA	Intron										LR,AS
chr12_54422717_210_INS	Insertion	MANEA	Intron										PA
chr12_55267938_54_INS	Insertion	UFL1	Intron										LR
chr12_55504692_244_INS	Insertion	GPR63	Intron										LR
chr12_55656876_-95_DEL	Deletion	KLHL32	Intron										LR,PA
chr12_55680550_725_INS	Insertion	KLHL32	Intron										LR
chr12_55693883_76_INS	Insertion	KLHL32	Intron										LR
chr12_55716213_80_INS	Insertion	KLHL32	Intron										LR
chr12_55738610_202_INS	Insertion	KLHL32	Intron										LR,AS,SR	LR,AS,SR
chr12_55738612_196_INS	Insertion	KLHL32	Intron										PA
chr12_55742796_93_INS	Insertion	KLHL32	Intron										LR
chr12_55814790_-90_DEL	Deletion	KLHL32	Intron										LR
chr12_55818483_198_INS	Insertion	KLHL32	Intron										LR,AS,PA
chr12_5583354_75_INS	Insertion	PNPLA1	Intron										LR
chr12_57426432_66_INS	Insertion	FBXL4	Intron										LR
chr12_57868625_-50_DEL	Deletion	COQ3	Intron										LR,AS,PA
chr12_5802582_2963_INS	Insertion	STK38	Intron										LR
chr12_5802589_217_INS	Insertion	STK38	Intron										LR,AS
chr12_5802593_202_INS	Insertion	STK38	Intron										PA
chr12_58035121_-69_DEL	Deletion	CCNC	Intron										LR,AS,PA
chr12_5811500_613_INS	Insertion	STK38	Intron										LR,AS		LR,AS
chr12_5811502_613_INS	Insertion	STK38	Intron										PA
chr12_5815820_206_INS	Insertion	STK38	Intron										PA
chr12_582541_226_INS	Insertion	ATAT1	Intron										LR,AS
chr12_582543_207_INS	Insertion	ATAT1	Intron										PA
chr12_586458_1084_INS	Insertion	ATAT1	Intron										PA
chr12_586459_1097_INS	Insertion	ATAT1	Intron										LR,AS
chr12_59620897_52_INS	Insertion	GRIK2	Intron										LR
chr12_59627864_51_INS	Insertion	GRIK2	Intron										LR,AS,PA
chr12_59652878_228_INS	Insertion	GRIK2	Intron										LR,AS,SR
chr12_59652880_228_INS	Insertion	GRIK2	Intron										PA
chr12_59666280_-57_DEL	Deletion	GRIK2	Intron										AS
chr12_59705489_283_INS	Insertion	GRIK2	Intron										LR,AS,SR
chr12_59705491_281_INS	Insertion	GRIK2	Intron										PA
chr12_59802547_-53_DEL	Deletion	GRIK2	Intron										LR
chr12_59888603_69_INS	Insertion	GRIK2	Intron										LR,PA
chr12_59894766_150_INS	Insertion	GRIK2	Intron										LR
chr12_60098456_16671_INS	Insertion	GRIK2	Intron										LR
chr12_60131711_105_INS	Insertion	GRIK2	Intron										PA
chr12_60184819_6617_INS	Insertion	GRIK2	Intron										LR,AS
chr12_60184821_6618_INS	Insertion	GRIK2	Intron										PA
chr12_60184840_173_INS	Insertion	GRIK2	Intron										LR,PA
chr12_612070_225_INS	Insertion	DHX16	Intron										LR
chr12_613320_1016_INS	Insertion	DHX16	Intron										LR,PA
chr12_62590429_211_INS	Insertion	HACE1	Intron										PA
chr12_62810653_205_INS	Insertion	LIN28B	Intron										LR,AS,SR
chr12_62810655_204_INS	Insertion	LIN28B	Intron										PA
chr12_62940917_-196_DEL	Deletion	POPDC3	Intron										AS
chr12_629967_222_INS	Insertion	NRM	Intron										LR,PA
chr12_63066780_51_INS	Insertion	PREP	Intron										LR,PA
chr12_63078730_227_INS	Insertion	PREP	Intron										LR,PA
chr12_63101453_222_INS	Insertion	PREP	Intron										LR
chr12_63124374_56_INS	Insertion	PREP	Intron										LR,AS
chr12_63899087_233_INS	Insertion	ATG5	Intron										LR,PA
chr12_64001172_175_INS	Insertion	ATG5	Intron										LR
chr12_64302515_64_INS	Insertion	QRSL1	Intron										LR,PA
chr12_64303089_194_INS	Insertion	QRSL1	Intron										LR,PA
chr12_64304127_-212_DEL	Deletion	QRSL1	Intron										LR,AS,PA	LR,AS,PA	LR,AS,PA
chr12_64304623_227_INS	Insertion	QRSL1	Intron										PA
chr12_64304624_221_INS	Insertion	QRSL1	Intron										LR,AS
chr12_64307128_198_INS	Insertion	QRSL1	Intron										LR,AS,PA
chr12_64318417_429_INS	Insertion	QRSL1	Intron										LR
chr12_64321219_217_INS	Insertion	QRSL1	Intron										PA
chr12_64323221_196_INS	Insertion	QRSL1	Intron										LR,AS,SR
chr12_65211244_203_INS	Insertion	SCML4	Intron										LR,PA
chr12_65311773_5539_INS	Insertion	SEC63	Intron										LR
chr12_65350922_191_INS	Insertion	SEC63	Intron										LR
chr12_65445232_183_INS	Insertion	OSTM1	Intron										LR
chr12_65451816_179_INS	Insertion	OSTM1	Intron										LR
chr12_65460131_181_INS	Insertion	OSTM1	Intron										LR,PA
chr12_65462606_208_INS	Insertion	OSTM1	Intron										LR,AS,SR
chr12_65462608_200_INS	Insertion	OSTM1	Intron										PA
chr12_65466585_3224_INS	Insertion	OSTM1	Intron										LR
chr12_65618986_190_INS	Insertion	SNX3	Intron										LR,AS,PA
chr12_65630847_-201_DEL	Deletion	SNX3	Intron										LR,PA
chr12_6576887_92_INS	Insertion	CMTR1	Intron										LR,AS,PA
chr12_65955778_230_INS	Insertion	FOXO3	Intron										LR,PA
chr12_66014901_56_INS	Insertion	FOXO3	Intron										LR
chr12_6603542_228_INS	Insertion	CMTR1	Intron										LR,AS
chr12_6603544_229_INS	Insertion	CMTR1	Intron										PA
chr12_6621730_239_INS	Insertion	CMTR1	Intron										LR,AS
chr12_6621732_241_INS	Insertion	CMTR1	Intron										PA
chr12_66863660_402_INS	Insertion	FIG4	Intron										LR
chr12_67246630_4900_INS	Insertion	WASF1	Intron										LR
chr12_67319349_214_INS	Insertion	METTL24	Intron										LR,AS
chr12_67319351_201_INS	Insertion	METTL24	Intron										PA
chr12_67324892_232_INS	Insertion	METTL24	Intron										LR,AS,SR
chr12_67324894_234_INS	Insertion	METTL24	Intron										PA
chr12_67354475_-123_DEL	Deletion	METTL24	Intron										LR,AS	AS
chr12_67366857_222_INS	Insertion	METTL24	Intron										LR,PA
chr12_67382707_71_INS	Insertion	METTL24	Intron										AS
chr12_67411230_111_INS	Insertion	METTL24	5 Prime UTR										LR,AS
chr12_67469209_59_INS	Insertion	SLC22A16	Intron										LR
chr12_67472375_56_INS	Insertion	SLC22A16	Intron										LR,PA
chr12_67511801_-1997_DEL	Deletion	SLC22A16	Intron										LR,PA
chr12_67646499_-51_DEL	Deletion	CDK19	Intron										LR
chr12_67766191_248_INS	Insertion	AMD1	Intron										LR
chr12_67777077_231_INS	Insertion	AMD1	Intron										LR,PA
chr12_67780636_52_INS	Insertion	AMD1	Intron										LR
chr12_67789371_200_INS	Insertion	AMD1	Intron										LR,PA
chr12_67845949_228_INS	Insertion	RPF2	Intron										LR,AS,PA
chr12_67870035_74_INS	Insertion	RPF2	Intron										LR
chr12_67887103_234_INS	Insertion	RPF2	Intron										LR,AS
chr12_67887119_218_INS	Insertion	RPF2	Intron										PA
chr12_67895447_-182_DEL	Deletion	RPF2	Intron										LR,PA
chr12_67902759_625_INS	Insertion	RPF2	Intron										PA
chr12_67911645_270_INS	Insertion	RPF2	3 Prime UTR										LR,PA
chr12_68081428_5998_INS	Insertion	SLC16A10	Intron										LR
chr12_68103607_208_INS	Insertion	SLC16A10	Intron										LR,AS
chr12_68121396_-141_DEL	Deletion	SLC16A10	Intron										LR,AS,PA
chr12_68202993_208_INS	Insertion	REV3L	Intron										LR,AS
chr12_68202995_179_INS	Insertion	REV3L	Intron										PA
chr12_6847091_-866_DEL	Deletion	MDGA1	Exon Loss & Splice Acceptor & Splice Donor & Splice Region & Intron										LR
chr12_68523712_224_INS	Insertion	FYN	Intron										LR,PA
chr12_68611312_7908_INS	Insertion	FYN	Intron										LR
chr12_68617059_1912_INS	Insertion	FYN	Intron										LR,AS
chr12_68617061_1907_INS	Insertion	FYN	Intron										PA
chr12_68620459_138_INS	Insertion	FYN	Intron										LR,PA
chr12_68661722_205_INS	Insertion	FYN	Intron										LR,AS
chr12_68661735_203_INS	Insertion	FYN	Intron										PA
chr12_68977253_203_INS	Insertion	LAMA4	Intron										LR,AS
chr12_69059391_-111_DEL	Deletion	LAMA4	Intron										LR
chr12_69059669_142_INS	Insertion	LAMA4	Intron										LR
chr12_7008113_96_INS	Insertion	ZFAND3	Intron										LR
chr12_70478022_70_INS	Insertion	HDAC2	Intron										LR
chr12_7055905_226_INS	Insertion	ZFAND3	Intron										PA
chr12_70696314_58_INS	Insertion	HS3ST5	Intron										LR
chr12_70732159_69_INS	Insertion	HS3ST5	Intron										LR,AS,PA
chr12_70755370_1024_INS	Insertion	HS3ST5	Intron										LR,AS
chr12_70755372_1022_INS	Insertion	HS3ST5	Intron										PA
chr12_70771859_192_INS	Insertion	HS3ST5	Intron										LR
chr12_70790580_-74_DEL	Deletion	HS3ST5	Intron										LR,AS,PA
chr12_7114420_53_INS	Insertion	ZFAND3	Intron										LR,PA
chr12_72146087_173_INS	Insertion	FRK	Intron										LR
chr12_72177745_675_INS	Insertion	FRK	Intron										LR,PA
chr12_72341760_190_INS	Insertion	NT5DC1	Intron										PA
chr12_72341764_197_INS	Insertion	NT5DC1	Intron										LR,AS,SR
chr12_72356618_269_INS	Insertion	NT5DC1	Intron										LR,PA
chr12_72440883_-167_DEL	Deletion	PHF10	Intron										LR,AS,PA
chr12_72447377_165_INS	Insertion	PHF10	Intron										LR
chr12_72462445_-78_DEL	Deletion	PHF10	Intron										LR,PA
chr12_72462541_-206_DEL	Deletion	PHF10	Intron										AS
chr12_72463758_149_INS	Insertion	ERMARD	Intron										LR,AS
chr12_72467001_201_INS	Insertion	ERMARD	Intron										LR,AS
chr12_72479778_-105_DEL	Deletion	ERMARD	Intron										LR,AS
chr12_7259399_225_INS	Insertion	ZFAND3	Intron										LR,PA
chr12_72937040_-213_DEL	Deletion	TBP	Intron										LR,SR,PA	LR,AS,SR,PA	LR,AS,SR,PA
chr12_72942686_196_INS	Insertion	TBP	Intron										LR,AS,PA
chr12_72944208_96_INS	Insertion	TBP	Intron										AS
chr12_72944223_181_INS	Insertion	TBP	Intron										LR
chr12_72953861_209_INS	Insertion	PDCD2	Intron										LR,AS,SR
chr12_72953863_190_INS	Insertion	PDCD2	Intron										PA
chr12_7437277_10294_INS	Insertion	BTBD9	Intron										LR
chr12_7459699_-181_DEL	Deletion	BTBD9	Intron										LR
chr12_7562040_11208_INS	Insertion	BTBD9	Intron										LR
chr12_7587511_-196_DEL	Deletion	BTBD9	Intron										AS
chr12_7645876_-10802_DEL	Deletion	BTBD9	Intron										AS
chr12_7658618_52_INS	Insertion	BTBD9	Intron										LR,AS
chr12_7664442_100_INS	Insertion	BTBD9	Intron										LR
chr12_7691649_102_INS	Insertion	BTBD9	Intron										AS
chr12_7691716_174_INS	Insertion	BTBD9	Intron										LR
chr12_7705083_11749_INS	Insertion	BTBD9	Intron										LR
chr12_7729952_5030_INS	Insertion	BTBD9	Intron										LR
chr12_831395_71_INS	Insertion	VARS2	Intron										LR
chr12_8520125_62_INS	Insertion	KIF6	Intron										LR
chr12_8574146_235_INS	Insertion	KIF6	Intron										LR,PA
chr12_8587867_75_INS	Insertion	KIF6	Intron										LR
chr12_8673623_5221_INS	Insertion	KIF6	Intron										LR
chr12_8692689_221_INS	Insertion	KIF6	Intron										LR,PA
chr12_8972401_-81_DEL	Deletion	DAAM2	Intron										LR,AS,PA
chr12_9451166_-266_DEL	Deletion	LRFN2	Intron										LR
chr13_10161438_106_INS	Insertion	PKHD1L1	Intron										LR,AS,PA
chr13_10173184_8482_INS	Insertion	PKHD1L1	Intron										LR
chr13_10218151_-154_DEL	Deletion	PKHD1L1	Intron										LR,AS
chr13_10300763_245_INS	Insertion	EBAG9	Intron										LR,AS
chr13_10416951_94_INS	Insertion	SYBU	Intron										LR,AS,PA
chr13_10447538_88_INS	Insertion	SYBU	Intron										LR,AS
chr13_1344091_2560_INS	Insertion	VPS13B	Intron										LR
chr13_1366118_70_INS	Insertion	VPS13B	Intron										LR
chr13_1368256_7322_INS	Insertion	VPS13B	Intron										LR
chr13_1505699_76_INS	Insertion	VPS13B	Intron										LR
chr13_1506306_-439_DEL	Deletion	VPS13B	Intron										LR
chr13_15412697_201_INS	Insertion	TRPS1	Intron										LR
chr13_15458117_204_INS	Insertion	TRPS1	Intron										LR,PA
chr13_15507420_79_INS	Insertion	TRPS1	Intron										LR
chr13_15535734_211_INS	Insertion	TRPS1	Intron										LR,PA
chr13_15630101_-377_DEL	Deletion	TRPS1	Intron										LR,AS
chr13_1605107_71_INS	Insertion	VPS13B	Intron										LR
chr13_1642801_6322_INS	Insertion	VPS13B	Intron										LR,AS
chr13_1642803_6318_INS	Insertion	VPS13B	Intron										PA
chr13_16661889_221_INS	Insertion	UTP23	Intron										PA
chr13_16983573_203_INS	Insertion	SLC30A8	Intron										LR,AS,SR
chr13_1756842_17915_INS	Insertion	VPS13B	Intron										LR
chr13_17609215_-52_DEL	Deletion	EXT1	Intron										AS
chr13_17653101_220_INS	Insertion	EXT1	Intron										LR,PA
chr13_17700729_163_INS	Insertion	EXT1	Intron										LR
chr13_17766686_70_INS	Insertion	EXT1	Intron										LR,PA
chr13_17912862_332_INS	Insertion	SAMD12	Intron										LR,AS,SR
chr13_17912864_330_INS	Insertion	SAMD12	Intron										PA
chr13_17950948_94_INS	Insertion	SAMD12	Intron										LR
chr13_18076970_4442_INS	Insertion	SAMD12	Intron										LR,AS
chr13_18076974_4438_INS	Insertion	SAMD12	Intron										PA
chr13_18693819_78_INS	Insertion	COLEC10	Intron										LR
chr13_18899066_337_INS	Insertion	CCN3	Intron										LR,PA
chr13_19079791_210_INS	Insertion	ENPP2	Intron										LR,AS
chr13_19079793_203_INS	Insertion	ENPP2	Intron										PA
chr13_19117223_5364_INS	Insertion	TAF2	Intron										LR
chr13_19189750_223_INS	Insertion	TAF2	Intron										LR,PA
chr13_19258469_207_INS	Insertion	DEPTOR	Intron										LR,AS
chr13_19258471_207_INS	Insertion	DEPTOR	Intron										PA
chr13_19471523_51_INS	Insertion	COL14A1	Intron										LR
chr13_19488493_54_INS	Insertion	COL14A1	Intron										LR
chr13_19576255_51_INS	Insertion	COL14A1	Intron										LR,AS,PA
chr13_19762383_2691_INS	Insertion	MTBP	Intron										LR
chr13_19788999_6336_INS	Insertion	SNTB1	Intron										LR,AS
chr13_19789004_6324_INS	Insertion	SNTB1	Intron										PA
chr13_2123069_203_INS	Insertion	RGS22	Intron										LR,AS,SR
chr13_2123071_202_INS	Insertion	RGS22	Intron										PA
chr13_21716694_8474_INS	Insertion	ZHX2	Intron										LR
chr13_21878437_199_INS	Insertion	DERL1	Intron										LR,PA
chr13_21954891_96_INS	Insertion	TBC1D31	Intron										LR,PA
chr13_2196877_229_INS	Insertion	SPAG1	Intron										LR,AS
chr13_2196879_231_INS	Insertion	SPAG1	Intron										PA
chr13_22066804_-70_DEL	Deletion	ZHX1	Intron										LR,PA
chr13_22125774_2751_INS	Insertion	ATAD2	Intron										LR
chr13_22139941_239_INS	Insertion	ATAD2	Intron										LR
chr13_22253376_105_INS	Insertion	ANXA13	Intron										LR,AS
chr13_22261568_-159_DEL	Deletion	ANXA13	Intron										LR
chr13_22261727_176_INS	Insertion	ANXA13	Intron										LR,PA
chr13_22283690_1408_INS	Insertion	ANXA13	Intron										LR,PA
chr13_22339090_218_INS	Insertion	ANXA13	Intron										PA
chr13_22359828_54_INS	Insertion	ANXA13	Intron										LR
chr13_22490006_215_INS	Insertion	FAM91A1	Intron										LR,AS,SR
chr13_22490008_216_INS	Insertion	FAM91A1	Intron										PA
chr13_23006850_190_INS	Insertion	TATDN1	Intron										LR,PA
chr13_23009420_69_INS	Insertion	TATDN1	Intron										LR
chr13_23104793_232_INS	Insertion	MTSS1	Intron										LR,PA
chr13_23126497_129_INS	Insertion	MTSS1	Intron										LR
chr13_23151658_218_INS	Insertion	MTSS1	Intron										LR
chr13_23424128_197_INS	Insertion	SQLE	Intron										LR,AS,SR
chr13_23424130_195_INS	Insertion	SQLE	Intron										PA
chr13_23630987_1067_INS	Insertion	NSMCE2	Intron										AS
chr13_23631002_947_INS	Insertion	NSMCE2	Intron										LR,PA
chr13_23685571_3477_INS	Insertion	NSMCE2	Intron										LR
chr13_2594809_118_INS	Insertion	SNX31	Intron										LR,PA
chr13_2611753_-428_DEL	Deletion	SNX31	Intron										AS
chr13_2611843_-164_DEL	Deletion	SNX31	Intron										LR,PA
chr13_2721933_114_INS	Insertion	PABPC1	Intron										LR
chr13_2722137_137_INS	Insertion	PABPC1	Intron										AS
chr13_27464452_210_INS	Insertion	CYRIB	Intron										LR,PA
chr13_27514079_218_INS	Insertion	CYRIB	Intron										LR,AS
chr13_27556526_65_INS	Insertion	CYRIB	Intron										LR
chr13_2757936_251_INS	Insertion	PABPC1	Intron										LR,PA
chr13_27634022_215_INS	Insertion	ASAP1	Intron										LR,AS		LR,AS
chr13_27634024_205_INS	Insertion	ASAP1	Intron										PA
chr13_27826439_55_INS	Insertion	ASAP1	Intron										LR
chr13_27848129_197_INS	Insertion	ASAP1	Intron										PA
chr13_2785713_4073_INS	Insertion	PABPC1	Intron										LR
chr13_28328870_59_INS	Insertion	ADCY8	Intron										LR,AS,PA
chr13_29117051_182_INS	Insertion	EFR3A	Intron										LR
chr13_29644387_206_INS	Insertion	DNAAF11	Intron										LR,PA
chr13_29735346_143_INS	Insertion	TMEM71	Intron										LR
chr13_29973160_224_INS	Insertion	TG	Intron										LR,PA
chr13_30006313_62_INS	Insertion	TG	Intron										LR
chr13_30241526_217_INS	Insertion	NDRG1	Intron										LR,AS,SR
chr13_30241528_212_INS	Insertion	NDRG1	Intron										PA
chr13_30253980_143_INS	Insertion	NDRG1	Intron										LR,PA
chr13_30450482_177_INS	Insertion	ST3GAL1	Intron										PA
chr13_30450485_189_INS	Insertion	ST3GAL1	Intron										LR,AS
chr13_31190094_-119_DEL	Deletion	ZFAT	Intron										LR
chr13_31190445_-115_DEL	Deletion	ZFAT	Intron										LR,PA
chr13_31190623_-136_DEL	Deletion	ZFAT	Intron										LR,PA
chr13_31209601_104_INS	Insertion	ZFAT	Intron										LR
chr13_31943300_-494_DEL	Deletion	KHDRBS3	Intron										AS
chr13_31968745_164_INS	Insertion	KHDRBS3	Intron										LR
chr13_31975061_287_INS	Insertion	KHDRBS3	Intron										LR
chr13_31985320_257_INS	Insertion	KHDRBS3	Intron										LR,PA
chr13_31989329_27777_INS	Insertion	KHDRBS3	Intron										AS
chr13_32079704_100_INS	Insertion	KHDRBS3	Intron										LR,AS,PA
chr13_32080662_80_INS	Insertion	KHDRBS3	Intron										LR
chr13_3362073_254_INS	Insertion	GRHL2	Intron										LR,PA
chr13_34017208_102_INS	Insertion	FAM135B	Intron										LR,PA
chr13_34022618_-704_DEL	Deletion	FAM135B	Intron										LR,SR,PA
chr13_34124536_198_INS	Insertion	FAM135B	Intron										LR,AS,SR
chr13_34190794_66_INS	Insertion	FAM135B	Intron										LR
chr13_34241311_1481_INS	Insertion	FAM135B	Intron										LR,AS	LR,AS
chr13_34241327_1480_INS	Insertion	FAM135B	Intron										PA
chr13_34262453_53_INS	Insertion	FAM135B	Intron										LR
chr13_35874574_213_INS	Insertion	AGO2	Intron										LR,AS,SR
chr13_35874576_213_INS	Insertion	AGO2	Intron										PA
chr13_35887226_263_INS	Insertion	AGO2	Intron										PA
chr13_35887229_329_INS	Insertion	AGO2	Intron										LR,AS
chr13_35887641_215_INS	Insertion	AGO2	Intron										LR,AS
chr13_35887642_216_INS	Insertion	AGO2	Intron										PA
chr13_35944786_86_INS	Insertion	PTK2	Intron										LR
chr13_3595793_208_INS	Insertion	NCALD	Intron										PA
chr13_36065710_197_INS	Insertion	PTK2	Intron										PA
chr13_36071458_218_INS	Insertion	PTK2	Intron										LR,PA
chr13_3676996_98_INS	Insertion	NCALD	Intron										LR,PA
chr13_3735293_125_INS	Insertion	NCALD	Intron										LR,PA
chr13_3735526_103_INS	Insertion	NCALD	Intron										AS
chr13_38286620_261_INS	Insertion	SPATC1	Intron										LR
chr13_38786495_238_INS	Insertion	ARHGAP39	Intron										LR,AS
chr13_38786497_234_INS	Insertion	ARHGAP39	Intron										PA
chr13_38883463_-275_DEL	Deletion	ZNF250	Intron										LR,AS,SR,PA
chr13_38945859_178_INS	Insertion	ZNF252	3 Prime UTR										LR
chr13_39062443_-60_DEL	Deletion	CHRNB4	Intron										AS
chr13_39162780_2559_INS	Insertion	HYKK	Intron										LR
chr13_39348661_219_INS	Insertion	LIMCH1	Intron										LR,AS,SR
chr13_39401998_3739_INS	Insertion	LIMCH1	Intron										LR
chr13_39773317_209_INS	Insertion	TMEM33	Intron										LR,PA
chr13_39797678_235_INS	Insertion	TMEM33	Intron										PA
chr13_39833264_6146_INS	Insertion	SLC30A9	Intron										LR
chr13_39854242_211_INS	Insertion	SLC30A9	Intron										LR,PA
chr13_4143663_64_INS	Insertion	UBR5	Intron										LR
chr13_41955462_-406_DEL	Deletion	GNPDA2	Intron										LR,PA
chr13_4280025_8691_INS	Insertion	ODF1	3 Prime UTR										LR
chr13_4280056_115_INS	Insertion	ODF1	3 Prime UTR										AS
chr13_42907090_207_INS	Insertion	GABRG1	Intron										LR
chr13_42949138_237_INS	Insertion	GABRG1	Intron										LR
chr13_43166020_234_INS	Insertion	GABRA2	Intron										LR,AS
chr13_43166022_233_INS	Insertion	GABRA2	Intron										PA
chr13_43168571_62_INS	Insertion	GABRA2	Intron										AS
chr13_43636172_211_INS	Insertion	GABRA4	Intron										LR,PA
chr13_43693286_-150_DEL	Deletion	GABRB1	Intron										LR
chr13_43722205_212_INS	Insertion	GABRB1	Intron										LR,PA
chr13_43747374_236_INS	Insertion	GABRB1	Intron										LR,AS
chr13_43750028_77198_INS	Insertion	GABRB1	Intron										AS
chr13_43787975_6317_INS	Insertion	GABRB1	Intron										LR,PA
chr13_43838921_6480_INS	Insertion	GABRB1	Intron										LR
chr13_43961819_75_INS	Insertion	GABRB1	Intron										LR
chr13_43970258_60_INS	Insertion	GABRB1	Intron										LR
chr13_43999719_3103_INS	Insertion	GABRB1	Intron										LR
chr13_44008552_175_INS	Insertion	GABRB1	Intron										PA
chr13_44503809_142_INS	Insertion	NFXL1	Intron										LR,PA
chr13_44528371_4085_INS	Insertion	CNGA1	Intron										LR
chr13_44536695_61_INS	Insertion	CNGA1	Intron										AS
chr13_44590353_-311_DEL	Deletion	NIPAL1	3 Prime UTR										LR,AS,SR,PA
chr13_44628301_67_INS	Insertion	TXK	Intron										LR
chr13_44666122_113_INS	Insertion	TXK	Intron										PA
chr13_44727041_-4537_DEL	Deletion	TEC	Intron										AS
chr13_44731620_115_INS	Insertion	TEC	Intron										LR,PA
chr13_44787807_70_INS	Insertion	TEC	Intron										LR
chr13_44897223_218_INS	Insertion	SLAIN2	Intron										LR,PA
chr13_44899745_791_INS	Insertion	SLAIN2	Intron										LR,AS	LR,AS
chr13_44917275_1733_INS	Insertion	SLAIN2	Intron										LR,AS
chr13_44917277_1732_INS	Insertion	SLAIN2	Intron										PA
chr13_45038391_214_INS	Insertion	FRYL	Intron										PA
chr13_45038760_52_INS	Insertion	FRYL	Intron										LR
chr13_45055833_55_INS	Insertion	FRYL	Intron										LR
chr13_45123522_2934_INS	Insertion	FRYL	Intron										LR
chr13_45186899_197_INS	Insertion	FRYL	Intron										PA
chr13_45210325_198_INS	Insertion	FRYL	Intron										PA
chr13_45235493_441_INS	Insertion	FRYL	Intron										PA
chr13_45236589_77_INS	Insertion	FRYL	Intron										LR
chr13_45246526_211_INS	Insertion	FRYL	Intron										PA
chr13_45464221_203_INS	Insertion	CWH43	Intron										LR,AS
chr13_45464223_201_INS	Insertion	CWH43	Intron										PA
chr13_45666666_207_INS	Insertion	SGCB	Intron										PA
chr13_46078499_202_INS	Insertion	USP46	Intron										PA
chr13_46084579_129_INS	Insertion	USP46	Intron										LR
chr13_46097663_225_INS	Insertion	USP46	Intron										LR,PA
chr13_46114579_-73_DEL	Deletion	USP46	Intron										LR,AS
chr13_46114973_188_INS	Insertion	USP46	Intron										PA
chr13_46137764_2618_INS	Insertion	USP46	Intron										LR
chr13_46301127_223_INS	Insertion	SCFD2	Intron										LR
chr13_46302026_205_INS	Insertion	SCFD2	Intron										LR,PA
chr13_46316161_6749_INS	Insertion	SCFD2	Intron										LR
chr13_46316164_3150_INS	Insertion	SCFD2	Intron										LR
chr13_46472723_219_INS	Insertion	SCFD2	Intron										LR,PA
chr13_46547346_190_INS	Insertion	SCFD2	Intron										LR,PA
chr13_46591654_6332_INS	Insertion	SCFD2	Intron										LR,PA
chr13_46665625_149_INS	Insertion	SCFD2	Intron										LR
chr13_46679708_186_INS	Insertion	SCFD2	Intron										LR
chr13_46809328_-91_DEL	Deletion	LNX1	Intron										LR,PA
chr13_46881183_-53_DEL	Deletion	LNX1	Intron										LR,PA
chr13_46888521_55_INS	Insertion	LNX1	Intron										LR
chr13_46898879_7657_INS	Insertion	LNX1	Intron										LR
chr13_46920692_246_INS	Insertion	LNX1	Intron										LR
chr13_46921275_167_INS	Insertion	LNX1	Intron										LR,PA
chr13_46926171_-805_DEL	Deletion	LNX1	Intron										LR,PA		LR,PA
chr13_4725836_206_INS	Insertion	ATP6V1C1	Intron										LR,AS
chr13_4725838_205_INS	Insertion	ATP6V1C1	Intron										PA
chr13_4728418_217_INS	Insertion	ATP6V1C1	Intron										LR,AS
chr13_47284206_225_INS	Insertion	CHIC2	Intron										LR,PA
chr13_4728420_466_INS	Insertion	ATP6V1C1	Intron										LR,PA
chr13_47310093_238_INS	Insertion	CHIC2	Intron										LR,AS
chr13_47310095_234_INS	Insertion	CHIC2	Intron										PA
chr13_47390471_229_INS	Insertion	PDGFRA	Intron										LR,AS
chr13_47455870_100_INS	Insertion	PDGFRA	Intron										PA	PA
chr13_48586786_8126_INS	Insertion	CLOCK	Intron										LR
chr13_48745429_-2269_DEL	Deletion	NMU	Intron										LR
chr13_48753932_206_INS	Insertion	NMU	Intron										PA
chr13_48759132_6280_INS	Insertion	NMU	Intron										LR,AS
chr13_48759136_6265_INS	Insertion	NMU	Intron										PA
chr13_48839432_390_INS	Insertion	EXOC1L	Intron										LR
chr13_48934818_74_INS	Insertion	EXOC1	Intron										LR
chr13_49013510_202_INS	Insertion	CEP135	Intron										AS
chr13_49013527_567_INS	Insertion	CEP135	Intron										LR,PA
chr13_49019128_179_INS	Insertion	CEP135	Intron										PA
chr13_49028003_445_INS	Insertion	CEP135	Intron										LR
chr13_49389450_232_INS	Insertion	PPAT	Intron										PA
chr13_49443533_256_INS	Insertion	CRACD	3 Prime UTR										LR,PA
chr13_49543613_221_INS	Insertion	SPMAP2L	Intron										PA
chr13_49724243_-189_DEL	Deletion	SPINK2	Intron										LR,AS
chr13_49862425_185_INS	Insertion	POLR2B	Intron										LR,PA
chr13_49901197_215_INS	Insertion	IGFBP7	Intron										LR,PA
chr13_49968671_159_INS	Insertion	IGFBP7	Intron										PA
chr13_49968688_210_INS	Insertion	IGFBP7	Intron										LR,AS,SR
chr13_5143260_3017_INS	Insertion	RIMS2	Intron										LR
chr13_5151633_3798_INS	Insertion	RIMS2	Intron										LR
chr13_5162082_198_INS	Insertion	RIMS2	Intron										PA
chr13_5300073_52_INS	Insertion	RIMS2	Intron										LR
chr13_5300083_157_INS	Insertion	RIMS2	Intron										LR,PA
chr13_53520233_198_INS	Insertion	ADGRL3	Intron										LR,AS,SR
chr13_53520235_196_INS	Insertion	ADGRL3	Intron										PA
chr13_53547294_203_INS	Insertion	ADGRL3	Intron										LR,AS
chr13_53628538_216_INS	Insertion	ADGRL3	Intron										PA
chr13_53643045_-245_DEL	Deletion	ADGRL3	Intron										LR
chr13_53651441_234_INS	Insertion	ADGRL3	Intron										LR,AS
chr13_53651447_236_INS	Insertion	ADGRL3	Intron										PA
chr13_53652661_4073_INS	Insertion	ADGRL3	Intron										LR
chr13_53754489_53_INS	Insertion	ADGRL3	Intron										LR
chr13_5377225_3235_INS	Insertion	RIMS2	Intron										LR
chr13_5377263_-113_DEL	Deletion	RIMS2	Intron										LR
chr13_5377350_-239_DEL	Deletion	RIMS2	Intron										LR,PA
chr13_53870238_936_INS	Insertion	ADGRL3	Intron										PA
chr13_53880735_237_INS	Insertion	ADGRL3	Intron										LR,PA
chr13_53923413_215_INS	Insertion	ADGRL3	Intron										LR,PA
chr13_53961125_52_INS	Insertion	ADGRL3	Intron										LR,PA
chr13_53962556_51_INS	Insertion	ADGRL3	Intron										LR
chr13_54032561_90_INS	Insertion	ADGRL3	Intron										LR,AS,PA
chr13_54053402_-207_DEL	Deletion	ADGRL3	Intron										AS
chr13_5408009_56_INS	Insertion	RIMS2	Intron										LR,PA
chr13_5408044_-57_DEL	Deletion	RIMS2	Intron										LR
chr13_54110409_234_INS	Insertion	ADGRL3	Intron										LR,PA
chr13_54111330_-55_DEL	Deletion	ADGRL3	Intron										LR,PA
chr13_54303599_-6879_DEL	Deletion	ADGRL3	Intron										LR
chr13_54324611_190_INS	Insertion	ADGRL3	Intron										LR,PA
chr13_5438498_345_INS	Insertion	RIMS2	Intron										LR,AS
chr13_5438500_337_INS	Insertion	RIMS2	Intron										PA
chr13_5446633_156_INS	Insertion	RIMS2	Intron										LR
chr13_5544528_203_INS	Insertion	RIMS2	Intron										PA
chr13_5554711_-90_DEL	Deletion	RIMS2	Intron										LR
chr13_555654_51_INS	Insertion	NIPAL2	Intron										AS
chr13_555717_128_INS	Insertion	NIPAL2	Intron										LR
chr13_5577640_-54_DEL	Deletion	RIMS2	Intron										LR,AS,SR,PA
chr13_5593098_195_INS	Insertion	RIMS2	Intron										LR,PA
chr13_56162445_5498_INS	Insertion	TECRL	Intron										LR
chr13_566734_4676_INS	Insertion	NIPAL2	Intron										LR
chr13_566810_214_INS	Insertion	NIPAL2	Intron										LR
chr13_56906614_4188_INS	Insertion	EPHA5	Intron										LR
chr13_56919246_216_INS	Insertion	EPHA5	Intron										LR
chr13_56923094_52_INS	Insertion	EPHA5	Intron										LR,PA
chr13_57027652_205_INS	Insertion	EPHA5	Intron										PA
chr13_57029274_269_INS	Insertion	EPHA5	Intron										PA
chr13_57029285_209_INS	Insertion	EPHA5	Intron										LR,AS,SR
chr13_57035467_213_INS	Insertion	EPHA5	Intron										LR,AS
chr13_57035469_199_INS	Insertion	EPHA5	Intron										PA
chr13_5764946_-294_DEL	Deletion	DPYS	Intron										LR
chr13_5816075_336_INS	Insertion	DPYS	Intron										LR
chr13_5816364_58_INS	Insertion	DPYS	Intron										AS
chr13_59216734_202_INS	Insertion	TMPRSS11D	Intron										LR,AS
chr13_59217418_190_INS	Insertion	TMPRSS11D	Intron										LR,PA
chr13_59695785_68_INS	Insertion	YTHDC1	Intron										LR,PA
chr13_60601481_100_INS	Insertion	PRR27	Intron										LR,AS
chr13_61089375_220_INS	Insertion	RUFY3	Intron										PA
chr13_61244772_215_INS	Insertion	MOB1B	Intron										LR,AS
chr13_61244774_209_INS	Insertion	MOB1B	Intron										PA
chr13_61248832_249_INS	Insertion	MOB1B	Intron										LR,PA
chr13_61248839_-118_DEL	Deletion	MOB1B	Intron										LR	LR
chr13_61318882_188_INS	Insertion	SLC4A4	Intron										PA
chr13_61349987_-515_DEL	Deletion	SLC4A4	Intron										LR,PA
chr13_61392222_81_INS	Insertion	SLC4A4	Intron										LR
chr13_61402653_-102_DEL	Deletion	SLC4A4	Intron										LR
chr13_61512387_-120_DEL	Deletion	SLC4A4	Intron										LR,AS,PA
chr13_61517464_2653_INS	Insertion	SLC4A4	Intron										LR
chr13_61523328_-219_DEL	Deletion	SLC4A4	Intron										LR,AS,PA
chr13_61571103_3193_INS	Insertion	SLC4A4	Intron										LR
chr13_61598803_197_INS	Insertion	SLC4A4	Intron										PA
chr13_61636943_227_INS	Insertion	SLC4A4	Intron										LR
chr13_61661252_4006_INS	Insertion	SLC4A4	Intron										LR
chr13_61661311_127_INS	Insertion	SLC4A4	Intron										LR,AS
chr13_61661341_105_INS	Insertion	SLC4A4	Intron										PA
chr13_61677136_208_INS	Insertion	SLC4A4	Intron										LR,AS,SR
chr13_61677138_207_INS	Insertion	SLC4A4	Intron										PA
chr13_62368238_230_INS	Insertion	ADAMTS3	Intron										PA
chr13_62380808_69_INS	Insertion	ADAMTS3	Intron										LR,PA
chr13_62427505_210_INS	Insertion	ADAMTS3	Intron										LR,AS
chr13_62427522_191_INS	Insertion	ADAMTS3	Intron										PA
chr13_62458020_87_INS	Insertion	ADAMTS3	Intron										LR,PA		LR,PA
chr13_62458535_75_INS	Insertion	ADAMTS3	Intron										LR
chr13_62483396_218_INS	Insertion	ADAMTS3	Intron										LR
chr13_63753140_212_INS	Insertion	MTHFD2L	Intron										LR
chr13_63863480_219_INS	Insertion	MTHFD2L	Intron										LR,PA
chr13_6501479_230_INS	Insertion	ZFPM2	Intron										LR,PA
chr13_6801905_9135_INS	Insertion	ZFPM2	Intron										LR
chr13_6803545_5271_INS	Insertion	ZFPM2	Intron										LR
chr13_6823904_51_INS	Insertion	ZFPM2	Intron										LR
chr13_6909525_58_INS	Insertion	ZFPM2	Intron										AS
chr13_6946947_215_INS	Insertion	ZFPM2	Intron										LR,PA
chr13_6951238_-222_DEL	Deletion	ZFPM2	Intron										LR,AS
chr13_6952074_-72_DEL	Deletion	ZFPM2	Intron										LR,PA
chr13_7292939_53_INS	Insertion	OXR1	Intron										LR
chr13_7297424_165_INS	Insertion	OXR1	Intron										PA
chr13_7425454_218_INS	Insertion	OXR1	Intron										LR,PA
chr13_7425767_187_INS	Insertion	OXR1	Intron										LR,AS,PA
chr13_7542330_249_INS	Insertion	OXR1	Intron										LR
chr13_7619637_237_INS	Insertion	OXR1	Intron										LR
chr13_7631882_223_INS	Insertion	OXR1	Intron										LR,AS,SR
chr13_7631884_222_INS	Insertion	OXR1	Intron										PA		PA
chr13_7643217_56_INS	Insertion	OXR1	Intron										LR
chr13_7661593_216_INS	Insertion	OXR1	Intron										LR,AS
chr13_7661599_203_INS	Insertion	OXR1	Intron										PA
chr13_7689916_61_INS	Insertion	OXR1	Intron										LR,AS
chr13_7771610_3523_INS	Insertion	OXR1	Intron										LR
chr13_8366191_146_INS	Insertion	ANGPT1	Intron										LR,PA
chr13_8420243_-218_DEL	Deletion	ANGPT1	Intron										LR,AS	LR,AS
chr13_8432534_133_INS	Insertion	ANGPT1	Intron										LR,PA	LR,PA
chr13_873226_215_INS	Insertion	STK3	Intron										PA
chr13_8827481_318_INS	Insertion	RSPO2	Intron										LR
chr13_8865051_4301_INS	Insertion	RSPO2	Intron										LR,PA
chr13_8907217_2845_INS	Insertion	RSPO2	Intron										LR
chr13_8908859_326_INS	Insertion	RSPO2	Intron										PA
chr13_8915655_59_INS	Insertion	RSPO2	Intron										LR,PA
chr13_8947734_-4173_DEL	Deletion	RSPO2	Intron										AS
chr13_929110_2963_INS	Insertion	STK3	Intron										LR
chr13_9328109_216_INS	Insertion	EMC2	Intron										LR,PA
chr13_989501_51_INS	Insertion	STK3	Intron										AS
chr14_10925886_-1361_DEL	Deletion	POT1	Intron										LR
chr14_10930746_89_INS	Insertion	POT1	Intron										LR
chr14_11815637_2932_INS	Insertion	WASL	Intron										LR
chr14_11833180_184_INS	Insertion	WASL	Intron										LR
chr14_11886268_204_INS	Insertion	ASB15	Intron										PA
chr14_12898465_-1178_DEL	Deletion	GRM3	Intron										LR,AS,SR,PA
chr14_13146155_177_INS	Insertion	ELAPOR2	Intron										LR
chr14_13203505_75_INS	Insertion	ELAPOR2	Intron										LR
chr14_13323298_222_INS	Insertion	DMTF1	Intron										PA
chr14_13368285_110_INS	Insertion	TMEM243	Intron										AS
chr14_13368294_206_INS	Insertion	TMEM243	Intron										PA
chr14_14310223_370_INS	Insertion	STEAP4	Intron										LR
chr14_14310261_150_INS	Insertion	STEAP4	Intron										LR,PA
chr14_16150804_969_INS	Insertion	CFAP69	Intron										LR,AS
chr14_16161729_-65_DEL	Deletion	CFAP69	Intron										LR,PA
chr14_16269062_83_INS	Insertion	CDK14	Intron										LR
chr14_16293490_-134_DEL	Deletion	CDK14	Intron										LR
chr14_16382281_255_INS	Insertion	CDK14	Intron										LR
chr14_16391255_56_INS	Insertion	CDK14	Intron										LR
chr14_16551846_80_INS	Insertion	CDK14	Intron										LR
chr14_16582739_173_INS	Insertion	CDK14	Intron										LR
chr14_16662060_93812_INS	Insertion	CDK14	Intron										AS
chr14_16662648_4326_INS	Insertion	CDK14	Intron										LR
chr14_16776212_8335_INS	Insertion	CDK14	Intron										LR
chr14_16776910_311_INS	Insertion	CDK14	Intron										LR
chr14_16846668_242_INS	Insertion	CDK14	Intron										PA
chr14_17700761_207_INS	Insertion	CYP51A1	Intron										LR,AS
chr14_17700763_206_INS	Insertion	CYP51A1	Intron										PA
chr14_17742369_210_INS	Insertion	LRRD1	Intron										LR,AS,SR
chr14_17742371_207_INS	Insertion	LRRD1	Intron										PA
chr14_17872503_204_INS	Insertion	ANKIB1	Intron										LR,AS
chr14_17872505_202_INS	Insertion	ANKIB1	Intron										PA
chr14_17951626_210_INS	Insertion	ANKIB1	Intron										PA
chr14_18364172_160_INS	Insertion	CDK6	Intron										LR
chr14_18701903_59_INS	Insertion	VPS50	Intron										LR
chr14_18942587_231_INS	Insertion	CALCR	Intron										LR,AS
chr14_19019396_226_INS	Insertion	CALCR	Intron										LR
chr14_20270474_358_INS	Insertion	PPP1R9A	Intron										LR,AS
chr14_20270476_359_INS	Insertion	PPP1R9A	Intron										PA
chr14_20412024_195_INS	Insertion	PPP1R9A	Intron										LR,AS
chr14_20442998_216_INS	Insertion	PPP1R9A	Intron										LR
chr14_20547937_6398_INS	Insertion	PON1	Intron										LR,PA
chr14_20626586_206_INS	Insertion	PON2	Intron										LR,AS,SR		LR,AS,SR
chr14_20957391_249_INS	Insertion	DYNC1I1	Intron										PA
chr14_20997454_212_INS	Insertion	DYNC1I1	Intron										LR,AS
chr14_20997456_210_INS	Insertion	DYNC1I1	Intron										PA
chr14_21060283_269_INS	Insertion	DYNC1I1	Intron										LR,PA
chr14_21084784_234_INS	Insertion	DYNC1I1	Intron										LR
chr14_21334639_1416_INS	Insertion	SLC25A13	Intron										LR
chr14_21737325_59_INS	Insertion	SEM1	Intron										LR,AS,PA
chr14_22067954_86_INS	Insertion	DLX6	Intron										LR
chr14_22114668_221_INS	Insertion	DLX6	Intron										LR,PA
chr14_22117223_217_INS	Insertion	DLX6	Intron										LR	LR,AS
chr14_22123068_196_INS	Insertion	DLX6	Intron										LR,PA
chr14_22134887_-247_DEL	Deletion	DLX6	Intron										AS
chr14_22162118_70_INS	Insertion	DLX6	Intron										LR
chr14_22684790_210_INS	Insertion	ASNS	Intron										LR,AS,SR
chr14_22684792_209_INS	Insertion	ASNS	Intron										PA
chr14_22685469_51_INS	Insertion	ASNS	Intron										AS
chr14_23660899_199_INS	Insertion	ICA1	Intron										LR,AS		LR,AS
chr14_23660901_197_INS	Insertion	ICA1	Intron										PA
chr14_23681917_212_INS	Insertion	ICA1	Intron										LR,PA
chr14_23710494_1089_INS	Insertion	ICA1	Intron										LR,PA
chr14_23728621_206_INS	Insertion	ICA1	Intron										LR,PA
chr14_23934038_-64_DEL	Deletion	NXPH1	Intron										LR
chr14_23968972_67_INS	Insertion	NXPH1	Intron										LR,AS
chr14_24020105_189_INS	Insertion	NXPH1	Intron										LR
chr14_24037426_58_INS	Insertion	NXPH1	Intron										LR
chr14_24038198_2763_INS	Insertion	NXPH1	Intron										LR
chr14_24060068_23058_INS	Insertion	NXPH1	Intron										AS
chr14_24174201_246_INS	Insertion	NXPH1	Intron										LR,PA
chr14_25898659_194_INS	Insertion	PHF14	Intron										LR,PA
chr14_26029872_-118_DEL	Deletion	PHF14	Intron										LR		LR
chr14_26029874_120_INS	Insertion	PHF14	Intron										LR
chr14_26047020_-61_DEL	Deletion	PHF14	Intron										AS
chr14_26047107_6672_INS	Insertion	PHF14	Intron										LR
chr14_27385575_168_INS	Insertion	SCIN	Intron										LR,AS
chr14_27385577_163_INS	Insertion	SCIN	Intron										PA
chr14_28744621_52_INS	Insertion	ETV1	Intron										LR
chr14_28744626_167_INS	Insertion	ETV1	Intron										LR
chr14_29047869_51_INS	Insertion	DGKB	Intron										LR
chr14_29063316_-217_DEL	Deletion	DGKB	Intron										LR,PA
chr14_29075824_70_INS	Insertion	DGKB	Intron										LR,PA
chr14_29093274_189_INS	Insertion	DGKB	Intron										LR,AS,SR
chr14_29093277_188_INS	Insertion	DGKB	Intron										PA
chr14_29145470_85_INS	Insertion	DGKB	Intron										LR,PA
chr14_29218685_97_INS	Insertion	DGKB	Intron										LR,AS
chr14_29260189_-206_DEL	Deletion	DGKB	Intron										LR,AS,PA
chr14_29386149_60740_INS	Insertion	DGKB	Intron										AS
chr14_29446031_-200_DEL	Deletion	DGKB	Intron										LR,PA
chr14_29477968_58_INS	Insertion	DGKB	Intron										LR
chr14_29492318_65_INS	Insertion	DGKB	Intron										LR,PA
chr14_29523354_213_INS	Insertion	DGKB	Intron										LR,AS
chr14_29523369_207_INS	Insertion	DGKB	Intron										PA
chr14_29644718_3963_INS	Insertion	DGKB	Intron										LR,PA
chr14_29980104_418_INS	Insertion	AGMO	Intron										PA
chr14_30112168_219_INS	Insertion	AGMO	Intron										LR,AS
chr14_30112170_209_INS	Insertion	AGMO	Intron										PA
chr14_30115409_2546_INS	Insertion	AGMO	Intron										LR
chr14_30116188_283_INS	Insertion	AGMO	Intron										LR
chr14_30143822_6298_INS	Insertion	AGMO	Intron										LR,PA
chr14_30150431_-93_DEL	Deletion	AGMO	Intron										LR
chr14_30170849_736_INS	Insertion	AGMO	Intron										LR,PA
chr14_30228918_216_INS	Insertion	AGMO	Intron										LR,PA
chr14_30311716_212_INS	Insertion	AGMO	Intron										LR,AS,SR
chr14_30311718_207_INS	Insertion	AGMO	Intron										PA
chr14_30861936_225_INS	Insertion	CRPPA	Intron										LR
chr14_30921783_9164_INS	Insertion	CRPPA	Intron										LR
chr14_31152285_233_INS	Insertion	LRRC72	Intron										LR,PA
chr14_31231131_191_INS	Insertion	BZW2	Intron										LR,PA
chr14_31361375_228_INS	Insertion	AGR2	Intron										LR,AS,SR
chr14_31361380_206_INS	Insertion	AGR2	Intron										PA
chr14_32237178_5140_INS	Insertion	SNX13	Intron										LR
chr14_32248995_3313_INS	Insertion	SNX13	Intron										LR
chr14_3233776_135_INS	Insertion	EXOC4	Intron										PA
chr14_3254511_129_INS	Insertion	EXOC4	Intron										LR
chr14_3255415_3018_INS	Insertion	EXOC4	Intron										LR
chr14_3255675_97_INS	Insertion	EXOC4	Intron										LR,PA
chr14_3262283_3364_INS	Insertion	EXOC4	Intron										PA
chr14_32663431_57_INS	Insertion	HDAC9	Intron										LR
chr14_32663456_-68_DEL	Deletion	HDAC9	Intron										LR
chr14_32759058_206_INS	Insertion	HDAC9	Intron										LR,AS
chr14_32759060_186_INS	Insertion	HDAC9	Intron										PA
chr14_32807531_227_INS	Insertion	HDAC9	Intron										LR,PA
chr14_32827031_206_INS	Insertion	HDAC9	Intron										LR,PA
chr14_32896832_88_INS	Insertion	HDAC9	Intron										LR,AS,PA
chr14_33010570_-93_DEL	Deletion	HDAC9	Intron										LR,AS,PA
chr14_33014999_4684_INS	Insertion	HDAC9	Intron										LR
chr14_33071774_198_INS	Insertion	HDAC9	Intron										LR,AS
chr14_33071776_198_INS	Insertion	HDAC9	Intron										PA
chr14_33130459_122_INS	Insertion	HDAC9	Intron										LR,PA
chr14_33150603_56_INS	Insertion	HDAC9	Intron										AS
chr14_33292064_5040_INS	Insertion	HDAC9	Intron										LR
chr14_33315869_221_INS	Insertion	HDAC9	Intron										LR,AS
chr14_33315871_219_INS	Insertion	HDAC9	Intron										PA
chr14_33321088_216_INS	Insertion	HDAC9	Intron										LR,AS,SR
chr14_33321090_214_INS	Insertion	HDAC9	Intron										PA
chr14_3333314_-101_DEL	Deletion	EXOC4	Intron										LR,PA
chr14_3401922_13909_INS	Insertion	EXOC4	Intron										LR
chr14_3416482_141_INS	Insertion	EXOC4	Intron										LR,PA
chr14_34198059_-212_DEL	Deletion	MACC1	Intron										LR,PA
chr14_34447568_69_INS	Insertion	ITGB8	Intron										LR
chr14_34459720_198_INS	Insertion	ITGB8	Intron										LR,PA
chr14_3451699_130_INS	Insertion	EXOC4	Intron										LR
chr14_3454643_411_INS	Insertion	EXOC4	Intron										LR,AS
chr14_3454645_404_INS	Insertion	EXOC4	Intron										PA
chr14_3464399_212_INS	Insertion	EXOC4	Intron										PA
chr14_34807337_199_INS	Insertion	ABCB5	Intron										PA
chr14_35449025_201_INS	Insertion	SP4	Intron										LR,PA
chr14_3557077_142_INS	Insertion	EXOC4	Intron										LR,AS
chr14_36099711_757_INS	Insertion	RAPGEF5	Intron										LR
chr14_36101901_260_INS	Insertion	RAPGEF5	Intron										PA
chr14_36138146_-55_DEL	Deletion	RAPGEF5	Intron										LR,AS,PA
chr14_36162069_-140_DEL	Deletion	RAPGEF5	Intron										LR
chr14_3620519_208_INS	Insertion	EXOC4	Intron										LR,AS
chr14_3620521_204_INS	Insertion	EXOC4	Intron										PA
chr14_3622804_141_INS	Insertion	EXOC4	Intron										LR,PA
chr14_36242502_235_INS	Insertion	RAPGEF5	Intron										LR
chr14_3634079_54_INS	Insertion	EXOC4	Intron										LR
chr14_36607757_194_INS	Insertion	TOMM7	Intron										LR,PA
chr14_36725759_220_INS	Insertion	HYCC1	Intron										LR,AS
chr14_36725761_218_INS	Insertion	HYCC1	Intron										PA
chr14_36765134_80_INS	Insertion	HYCC1	Intron										LR
chr14_36783678_230_INS	Insertion	HYCC1	Intron										LR,AS
chr14_36797001_-55_DEL	Deletion	HYCC1	Intron										LR,PA
chr14_3697889_63_INS	Insertion	EXOC4	Intron										LR
chr14_3789956_74_INS	Insertion	EXOC4	Intron										LR
chr14_37932780_912_INS	Insertion	NPY	Intron										LR,PA
chr14_37932914_769_INS	Insertion	NPY	Intron										AS
chr14_37948728_224_INS	Insertion	NPY	Intron										LR,PA
chr14_37953378_283_INS	Insertion	NPY	Intron										LR,AS
chr14_37953380_278_INS	Insertion	NPY	Intron										PA
chr14_37960007_979_INS	Insertion	NPY	Intron										LR,PA
chr14_38184678_133_INS	Insertion	PALS2	Intron										LR
chr14_38186844_200_INS	Insertion	PALS2	Intron										LR
chr14_38202841_-649_DEL	Deletion	PALS2	Intron										LR,PA
chr14_38299752_204_INS	Insertion	GSDME	Intron										LR,AS,SR
chr14_38299754_203_INS	Insertion	GSDME	Intron										PA
chr14_3867208_1811_INS	Insertion	EXOC4	Intron										LR,PA
chr14_38698218_216_INS	Insertion	SPMIP4	Intron										PA
chr14_38704181_201_INS	Insertion	SPMIP4	Intron										PA
chr14_39563088_213_INS	Insertion	NFE2L3	Intron										LR,AS
chr14_39661644_101_INS	Insertion	SNX10	Intron										LR,AS
chr14_39670948_72_INS	Insertion	SNX10	Intron										LR,PA
chr14_40070624_204_INS	Insertion	SKAP2	Intron										PA
chr14_40120123_202_INS	Insertion	SKAP2	Intron										PA		PA
chr14_40456022_140_INS	Insertion	HOXA11	Conservative Inframe Insertion										LR
chr14_40820870_186_INS	Insertion	HIBADH	Intron										PA
chr14_40992027_67_INS	Insertion	TAX1BP1	Intron										LR
chr14_41022730_198_INS	Insertion	TAX1BP1	Intron										LR,PA
chr14_41022759_60_INS	Insertion	TAX1BP1	Intron										LR
chr14_41157177_155_INS	Insertion	JAZF1	Intron										LR,PA
chr14_41215061_4682_INS	Insertion	JAZF1	Intron										LR
chr14_41215063_-122_DEL	Deletion	JAZF1	Intron										LR
chr14_41240391_-55_DEL	Deletion	JAZF1	Intron										LR,AS,PA
chr14_4124678_283_INS	Insertion	CHCHD3	Intron										LR
chr14_41294680_238_INS	Insertion	JAZF1	Intron										LR,AS
chr14_41294682_239_INS	Insertion	JAZF1	Intron										PA
chr14_41344017_118_INS	Insertion	JAZF1	Intron										LR,AS
chr14_41344018_110_INS	Insertion	JAZF1	Intron										PA
chr14_41358665_216_INS	Insertion	JAZF1	Intron										PA
chr14_41630217_120_INS	Insertion	CREB5	Intron										LR,PA
chr14_41795612_3025_INS	Insertion	CREB5	Intron										LR
chr14_41905911_2632_INS	Insertion	CREB5	Intron										LR
chr14_41907765_3575_INS	Insertion	CREB5	Intron										LR
chr14_41929245_4266_INS	Insertion	CREB5	Intron										LR
chr14_41931473_70_INS	Insertion	CREB5	Intron										LR
chr14_41978397_196_INS	Insertion	CREB5	Intron										LR,AS,SR
chr14_41978399_196_INS	Insertion	CREB5	Intron										PA
chr14_4247590_2965_INS	Insertion	CHCHD3	Intron										LR
chr14_42536535_207_INS	Insertion	CHN2	Intron										LR,AS,SR
chr14_42536537_207_INS	Insertion	CHN2	Intron										PA
chr14_42551607_77_INS	Insertion	CHN2	Intron										LR,PA
chr14_42843192_711_INS	Insertion	SCRN1	Intron										PA
chr14_42845597_10350_INS	Insertion	SCRN1	Intron										LR
chr14_42847579_55_INS	Insertion	SCRN1	Intron										LR,AS,PA
chr14_42866275_210_INS	Insertion	SCRN1	Intron										PA
chr14_42877493_2704_INS	Insertion	SCRN1	Intron										LR
chr14_42885781_206_INS	Insertion	SCRN1	Intron										LR,PA
chr14_42968101_-456_DEL	Deletion	PLEKHA8	Intron										LR
chr14_43152235_3758_INS	Insertion	ZNRF2	Intron										LR
chr14_43168774_261_INS	Insertion	ZNRF2	Intron										LR,AS,SR
chr14_43168776_254_INS	Insertion	ZNRF2	Intron										PA		PA
chr14_43170978_54_INS	Insertion	ZNRF2	Intron										AS
chr14_43332370_3277_INS	Insertion	NOD1	Intron										LR
chr14_43499002_84_INS	Insertion	CRHR2	Intron										LR,PA
chr14_43656133_210_INS	Insertion	MINDY4	Intron										PA
chr14_44300068_236_INS	Insertion	PPP1R17	Intron										LR,AS
chr14_44300070_237_INS	Insertion	PPP1R17	Intron										PA
chr14_44393515_173_INS	Insertion	PDE1C	Intron										PA
chr14_44439855_594_INS	Insertion	PDE1C	Intron										LR,PA
chr14_44481269_83_INS	Insertion	PDE1C	Intron										LR
chr14_44617980_221_INS	Insertion	PDE1C	Intron										PA
chr14_44644346_456_INS	Insertion	PDE1C	Intron										LR,PA
chr14_44645042_65_INS	Insertion	PDE1C	Intron										AS
chr14_44655062_200_INS	Insertion	PDE1C	Intron										LR,PA
chr14_44725291_74_INS	Insertion	PDE1C	Intron										LR,PA
chr14_44743245_163_INS	Insertion	PDE1C	Intron										PA
chr14_44768299_-819_DEL	Deletion	PDE1C	Intron										LR
chr14_44769421_-618_DEL	Deletion	PDE1C	Intron										AS,SR
chr14_44819946_245_INS	Insertion	PDE1C	Intron										LR,AS
chr14_44834068_95_INS	Insertion	PDE1C	Intron										LR,AS,PA
chr14_44994083_-1615_DEL	Deletion	AVL9	Intron										LR
chr14_44996112_-323_DEL	Deletion	AVL9	Intron										LR
chr14_45056843_85_INS	Insertion	KBTBD2	Intron										LR,AS
chr14_45130476_-174_DEL	Deletion	FKBP9	Intron										LR,PA
chr14_45143614_86_INS	Insertion	FKBP9	Intron										LR,PA
chr14_45146438_70_INS	Insertion	FKBP9	Intron										LR
chr14_45228542_219_INS	Insertion	NT5C3A	Intron										LR,AS
chr14_45228544_217_INS	Insertion	NT5C3A	Intron										PA
chr14_45345080_239_INS	Insertion	BBS9	Intron										LR
chr14_45364804_189_INS	Insertion	BBS9	Intron										LR
chr14_45564320_-63_DEL	Deletion	BBS9	Intron										LR,PA
chr14_45713751_64_INS	Insertion	BBS9	Intron										LR
chr14_46077281_193_INS	Insertion	BMPER	Intron										LR,AS,SR
chr14_46077283_192_INS	Insertion	BMPER	Intron										PA
chr14_46101620_209_INS	Insertion	BMPER	Intron										LR,PA
chr14_46102657_212_INS	Insertion	BMPER	Intron										LR,AS,SR
chr14_46102674_185_INS	Insertion	BMPER	Intron										PA
chr14_46198111_-229_DEL	Deletion	BMPER	Intron										LR		LR
chr14_46198326_146_INS	Insertion	BMPER	Intron										LR
chr14_46588120_265_INS	Insertion	NPSR1	Intron										LR,AS
chr14_46898212_63_INS	Insertion	DPY19L2	Intron										LR,AS,PA
chr14_46917385_1858_INS	Insertion	DPY19L2	Intron										LR,AS
chr14_46917388_1855_INS	Insertion	DPY19L2	Intron										PA
chr14_46934309_7357_INS	Insertion	DPY19L2	Intron										LR
chr14_46963018_-450_DEL	Deletion	DPY19L2	Intron										LR
chr14_47364509_223_INS	Insertion	HERPUD2	Intron										PA
chr14_47854540_204_INS	Insertion	MATCAP2	Intron										PA
chr14_47865414_215_INS	Insertion	MATCAP2	Intron										PA
chr14_47871868_220_INS	Insertion	MATCAP2	Intron										PA
chr14_47885469_219_INS	Insertion	MATCAP2	Intron										PA
chr14_47901445_223_INS	Insertion	MATCAP2	Intron										PA
chr14_48085131_204_INS	Insertion	AOAH	Intron										LR,AS
chr14_48085133_203_INS	Insertion	AOAH	Intron										PA
chr14_48111694_4828_INS	Insertion	AOAH	Intron										LR
chr14_48287978_72_INS	Insertion	ELMO1	Intron										LR
chr14_48304515_412_INS	Insertion	ELMO1	Intron										LR,PA
chr14_48322331_53_INS	Insertion	ELMO1	Intron										LR
chr14_48387191_204_INS	Insertion	ELMO1	Intron										LR,AS
chr14_48387193_203_INS	Insertion	ELMO1	Intron										PA
chr14_48504509_-53_DEL	Deletion	ELMO1	Intron										AS
chr14_48504906_409_INS	Insertion	ELMO1	Intron										AS
chr14_48592020_180_INS	Insertion	ELMO1	Intron										LR
chr14_48668953_211_INS	Insertion	ELMO1	Intron										LR,AS,SR
chr14_48668955_212_INS	Insertion	ELMO1	Intron										PA
chr14_48689820_200_INS	Insertion	ELMO1	Intron										LR
chr14_48696346_387_INS	Insertion	ELMO1	Intron										PA
chr14_48745835_-256_DEL	Deletion	ELMO1	Intron										AS
chr14_48746091_66_INS	Insertion	ELMO1	Intron										LR
chr14_48924067_1436_INS	Insertion	GPR141	Intron										LR
chr14_48925794_-54_DEL	Deletion	GPR141	Intron										LR,PA
chr14_48943826_2928_INS	Insertion	GPR141	Intron										LR
chr14_48943835_7706_INS	Insertion	GPR141	Intron										LR
chr14_48943919_-79_DEL	Deletion	GPR141	Intron										LR
chr14_48944261_220_INS	Insertion	GPR141	Intron										LR,AS,SR
chr14_48944263_214_INS	Insertion	GPR141	Intron										PA
chr14_48981020_211_INS	Insertion	THAP5	Intron										LR,AS
chr14_48981022_206_INS	Insertion	THAP5	Intron										PA
chr14_50625307_221_INS	Insertion	IMMP2L	Intron										LR,AS,SR
chr14_50625309_220_INS	Insertion	IMMP2L	Intron										PA
chr14_50813933_213_INS	Insertion	IMMP2L	Intron										PA
chr14_50895158_195_INS	Insertion	IMMP2L	Intron										PA
chr14_50897474_-53_DEL	Deletion	IMMP2L	Intron										LR,PA
chr14_50908395_239_INS	Insertion	IMMP2L	Intron										LR,AS
chr14_50908397_237_INS	Insertion	IMMP2L	Intron										PA
chr14_51147793_114_INS	Insertion	IMMP2L	Intron										LR
chr14_51927504_477_INS	Insertion	DOCK4	Intron										LR,PA
chr14_51972823_221_INS	Insertion	DOCK4	Intron										PA
chr14_51979264_67_INS	Insertion	ZNF277	Intron										LR
chr14_52194179_233_INS	Insertion	IFRD1	Intron										LR,PA
chr14_52208351_-344_DEL	Deletion	LSMEM1	Intron										LR
chr14_52209339_206_INS	Insertion	LSMEM1	Intron										LR,PA
chr14_52210188_64_INS	Insertion	LSMEM1	Intron										LR,PA
chr14_52469466_-193_DEL	Deletion	TMEM168	Intron										LR,PA
chr14_52470093_-123_DEL	Deletion	TMEM168	Intron										AS
chr14_52497901_207_INS	Insertion	BMT2	Intron										PA
chr14_53510600_211_INS	Insertion	FOXP2	Intron										PA
chr14_53713102_230_INS	Insertion	FOXP2	Intron										PA
chr14_53722603_221_INS	Insertion	FOXP2	Intron										LR,PA
chr14_53945941_176_INS	Insertion	FOXP2	Intron										LR,AS
chr14_53945943_175_INS	Insertion	FOXP2	Intron										PA
chr14_54099595_209_INS	Insertion	MDFIC	Intron										LR,AS,SR
chr14_54197950_211_INS	Insertion	MDFIC	Intron										LR,PA
chr14_55191501_158_INS	Insertion	TFEC	Intron										LR
chr14_55983436_544_INS	Insertion	ST7	Intron										LR
chr14_56079471_1817_INS	Insertion	ST7	Intron										LR,AS
chr14_56133967_86_INS	Insertion	ST7	Intron										LR
chr14_56143301_229_INS	Insertion	ST7	Intron										LR,PA
chr14_56196774_62_INS	Insertion	ST7	Intron										LR,PA
chr14_56222161_65_INS	Insertion	ST7	Intron										LR
chr14_56301022_-57_DEL	Deletion	WNT2	Intron										LR
chr14_5636088_227_INS	Insertion	MKLN1	Intron										LR,PA
chr14_56454562_219_INS	Insertion	CFTR	Intron										LR
chr14_56466349_268_INS	Insertion	CFTR	Intron										LR,AS
chr14_56466351_227_INS	Insertion	CFTR	Intron										PA
chr14_5648138_3167_INS	Insertion	MKLN1	Intron										LR
chr14_56499144_234_INS	Insertion	CFTR	Intron										LR
chr14_56565680_95_INS	Insertion	CFTR	Intron										LR,AS
chr14_5749980_4460_INS	Insertion	MKLN1	Intron										LR
chr14_5781474_265_INS	Insertion	MKLN1	Intron										LR
chr14_58579261_-291_DEL	Deletion	KCND2	Intron										LR
chr14_58579510_-72_DEL	Deletion	KCND2	Intron										LR,PA
chr14_58635403_-203_DEL	Deletion	KCND2	Intron										LR,PA
chr14_58646755_67636_INS	Insertion	KCND2	Intron										AS
chr14_58669334_226_INS	Insertion	KCND2	Intron										PA
chr14_58674705_90_INS	Insertion	KCND2	Intron										LR,AS,PA
chr14_58679371_223_INS	Insertion	KCND2	Intron										LR,AS
chr14_58679373_219_INS	Insertion	KCND2	Intron										PA
chr14_58700267_135_INS	Insertion	KCND2	Intron										LR,AS,PA
chr14_58756527_-200_DEL	Deletion	KCND2	Intron										LR,AS,PA
chr14_58891064_202_INS	Insertion	KCND2	Intron										PA
chr14_58897537_-550_DEL	Deletion	KCND2	Intron										LR,AS
chr14_58900478_206_INS	Insertion	KCND2	Intron										PA
chr14_58933868_71_INS	Insertion	KCND2	Intron										LR
chr14_59028415_95_INS	Insertion	KCND2	Intron										LR
chr14_59099088_-239_DEL	Deletion	TSPAN12	Intron										LR
chr14_59100791_66_INS	Insertion	TSPAN12	Intron										LR
chr14_59101094_454_INS	Insertion	TSPAN12	Intron										LR
chr14_59124889_-269_DEL	Deletion	TSPAN12	Intron										LR,PA
chr14_59124891_298_INS	Insertion	TSPAN12	Intron										LR
chr14_59130172_201_INS	Insertion	TSPAN12	Intron										PA
chr14_59260292_219_INS	Insertion	CPED1	Intron										LR
chr14_59340575_282_INS	Insertion	CPED1	Intron										LR,AS
chr14_59385026_-249_DEL	Deletion	CPED1	Intron										LR,AS,SR,PA
chr14_59400727_223_INS	Insertion	CPED1	Intron										LR
chr14_59431697_52_INS	Insertion	CPED1	Intron										LR
chr14_59467868_159_INS	Insertion	CPED1	Intron										LR,PA
chr14_59468520_57_INS	Insertion	CPED1	Intron										LR
chr14_59477096_53_INS	Insertion	CPED1	Intron										LR,PA
chr14_59477486_-119_DEL	Deletion	CPED1	Intron										LR,PA
chr14_59558170_220_INS	Insertion	FAM3C	Intron										LR,AS
chr14_59558172_218_INS	Insertion	FAM3C	Intron										PA
chr14_60104015_208_INS	Insertion	AASS	Intron										PA
chr14_60321192_212_INS	Insertion	CADPS2	Intron										LR,AS
chr14_60321194_210_INS	Insertion	CADPS2	Intron										PA
chr14_60336391_5851_INS	Insertion	CADPS2	Intron										LR
chr14_60401249_229_INS	Insertion	CADPS2	Intron										LR,AS
chr14_60401251_220_INS	Insertion	CADPS2	Intron										PA
chr14_60606909_206_INS	Insertion	CADPS2	Intron										PA
chr14_60627506_212_INS	Insertion	CADPS2	Intron										LR
chr14_60652445_-54_DEL	Deletion	CADPS2	Intron										LR,PA
chr14_60686971_210_INS	Insertion	CADPS2	Intron										PA
chr14_60822435_-57_DEL	Deletion	SLC13A1	Intron										LR,AS
chr14_60826098_206_INS	Insertion	SLC13A1	Intron										PA
chr14_60850002_201_INS	Insertion	SLC13A1	Intron										LR,AS,SR
chr14_60850004_202_INS	Insertion	SLC13A1	Intron										PA
chr14_60875079_193_INS	Insertion	SLC13A1	Intron										PA
chr14_60879987_-66_DEL	Deletion	SLC13A1	Intron										LR,AS
chr14_60889702_334_INS	Insertion	SLC13A1	Intron										LR
chr14_6254327_213_INS	Insertion	COPG2	Intron										PA
chr14_6266908_166_INS	Insertion	COPG2	Intron										LR,PA
chr14_628212_-604_DEL	Deletion	WNT9A	Intron										LR,PA
chr14_6452373_73_INS	Insertion	CPA5	Intron										LR
chr14_6605502_240_INS	Insertion	KLHDC10	3 Prime UTR										LR,AS
chr14_6701871_228_INS	Insertion	ZC3HC1	Intron										LR
chr14_6773456_216_INS	Insertion	UBE2H	Intron										LR,AS		LR,AS
chr14_6788592_592_INS	Insertion	UBE2H	Intron										LR,AS
chr14_6788594_590_INS	Insertion	UBE2H	Intron										PA
chr14_6830574_223_INS	Insertion	UBE2H	Intron										PA
chr14_7121351_-210_DEL	Deletion	STRIP2	Intron										AS
chr14_7426930_155_INS	Insertion	TSPAN33	Intron										LR
chr14_7434589_119_INS	Insertion	TSPAN33	Intron										LR
chr14_7526127_189_INS	Insertion	TNPO3	Intron										LR,PA
chr14_7526725_198_INS	Insertion	TNPO3	Intron										PA
chr14_7770510_134_INS	Insertion	GARIN1B	Intron										LR
chr14_7773202_138_INS	Insertion	GARIN1B	Intron										LR,PA
chr14_7796871_209_INS	Insertion	GARIN1A	Intron										PA
chr14_8145587_8988_INS	Insertion	SND1	Intron										LR
chr14_8396871_159_INS	Insertion	SND1	Intron										LR
chr14_8424309_52_INS	Insertion	SND1	Intron										LR,PA
chr14_8538788_4010_INS	Insertion	SND1	Intron										LR
chr14_8875407_196_INS	Insertion	GRM8	Intron										LR,PA
chr14_8949756_6547_INS	Insertion	GRM8	Intron										LR
chr14_8953293_1125_INS	Insertion	GRM8	Intron										LR
chr14_9098407_197_INS	Insertion	GRM8	Intron										LR
chr14_9121776_341_INS	Insertion	GRM8	Intron										LR,PA
chr14_9146528_55_INS	Insertion	GRM8	Intron										LR
chr14_9164171_1281_INS	Insertion	GRM8	Intron										LR,PA
chr14_9216131_16619_INS	Insertion	GRM8	Intron										LR
chr14_9224904_110_INS	Insertion	GRM8	Intron										LR
chr14_9325165_151_INS	Insertion	GRM8	Intron										LR
chr14_9435697_6322_INS	Insertion	GRM8	Intron										LR,PA
chr15_10005485_63_INS	Insertion	RNF11	Intron										LR
chr15_10288009_206_INS	Insertion	FAF1	Intron										LR,AS
chr15_10288015_187_INS	Insertion	FAF1	Intron										PA
chr15_10312339_701_INS	Insertion	FAF1	Intron										LR,PA
chr15_10336876_-96_DEL	Deletion	FAF1	Intron										LR,AS
chr15_10383957_-93_DEL	Deletion	FAF1	Intron										LR
chr15_10409309_74_INS	Insertion	FAF1	Intron										LR
chr15_10414720_-153_DEL	Deletion	FAF1	Intron										LR,PA
chr15_10414901_189_INS	Insertion	FAF1	Intron										LR,PA
chr15_10423431_8549_INS	Insertion	FAF1	Intron										LR
chr15_10446474_171_INS	Insertion	FAF1	Intron										LR
chr15_11001109_238_INS	Insertion	ELAVL4	Intron										LR,PA
chr15_11521458_6920_INS	Insertion	AGBL4	Intron										LR
chr15_11521460_99_INS	Insertion	AGBL4	Intron										LR
chr15_11697334_137_INS	Insertion	AGBL4	Intron										LR,PA
chr15_12282700_140_INS	Insertion	AGBL4	Intron										LR
chr15_12904696_2498_INS	Insertion	TRABD2B	Intron										LR,PA
chr15_12904846_219_INS	Insertion	TRABD2B	Intron										LR,PA
chr15_13314980_160_INS	Insertion	CMPK1	Intron										LR,AS
chr15_13331575_136_INS	Insertion	CMPK1	Intron										LR,PA
chr15_13414095_95_INS	Insertion	CMPK1	Intron										LR,AS
chr15_13421273_221_INS	Insertion	CMPK1	Intron										LR,PA
chr15_13720914_229_INS	Insertion	CYP4A38	Intron										LR,AS
chr15_13720916_230_INS	Insertion	CYP4A38	Intron										PA
chr15_13741766_208_INS	Insertion	CYP4A38	Intron										PA
chr15_13751852_242_INS	Insertion	CYP4A38	Intron										PA
chr15_14215523_-244_DEL	Deletion	RAD54L	Intron										AS
chr15_14508881_5440_INS	Insertion	MAST2	Intron										LR
chr15_14523391_137_INS	Insertion	MAST2	Intron										LR
chr15_14556509_72_INS	Insertion	MAST2	Intron										LR,PA
chr15_14564537_215_INS	Insertion	MAST2	Intron										LR,AS
chr15_14564539_211_INS	Insertion	MAST2	Intron										PA
chr15_14565063_51_INS	Insertion	MAST2	Intron										LR
chr15_14606892_230_INS	Insertion	MAST2	Intron										LR,AS,PA
chr15_14634755_189_INS	Insertion	MAST2	Intron										LR,PA
chr15_14652648_50_INS	Insertion	MAST2	Intron										LR,AS,PA
chr15_14656352_312_INS	Insertion	MAST2	Intron										LR
chr15_14719433_3170_INS	Insertion	IPP	Intron										LR
chr15_14730909_74_INS	Insertion	IPP	Intron										LR
chr15_14752102_223_INS	Insertion	IPP	Intron										LR,AS
chr15_14757396_216_INS	Insertion	IPP	Intron										LR
chr15_14877438_179_INS	Insertion	NASP	Intron										LR,PA
chr15_14986670_89_INS	Insertion	TESK2	Intron										LR
chr15_15003349_55_INS	Insertion	TESK2	Intron										LR,PA
chr15_15006175_56_INS	Insertion	TESK2	Intron										AS
chr15_15084274_5446_INS	Insertion	TESK2	Intron										LR
chr15_15217350_201_INS	Insertion	ZSWIM5	Intron										PA
chr15_15272008_226_INS	Insertion	ZSWIM5	Intron										LR,PA
chr15_15285959_207_INS	Insertion	ZSWIM5	Intron										LR,PA
chr15_15288614_5106_INS	Insertion	ZSWIM5	Intron										LR
chr15_15352033_76_INS	Insertion	ZSWIM5	Intron										LR
chr15_15370766_204_INS	Insertion	ZSWIM5	Intron										LR,AS
chr15_15370768_198_INS	Insertion	ZSWIM5	Intron										PA
chr15_15378740_216_INS	Insertion	ZSWIM5	Intron										LR,AS
chr15_15378742_179_INS	Insertion	ZSWIM5	Intron										PA
chr15_15385964_206_INS	Insertion	ZSWIM5	Intron										PA
chr15_15422782_217_INS	Insertion	HECTD3	3 Prime UTR										LR,PA
chr15_15448961_209_INS	Insertion	EIF2B3	Intron										LR,AS,SR
chr15_15458699_-168_DEL	Deletion	EIF2B3	Intron										LR,PA
chr15_15461265_207_INS	Insertion	EIF2B3	Intron										LR,PA
chr15_15466484_198_INS	Insertion	EIF2B3	Intron										LR,PA
chr15_15473097_229_INS	Insertion	EIF2B3	Intron										LR,AS
chr15_15473099_191_INS	Insertion	EIF2B3	Intron										PA
chr15_15499988_211_INS	Insertion	EIF2B3	Intron										LR,PA
chr15_15546204_-219_DEL	Deletion	EIF2B3	Intron										LR,PA
chr15_15926073_216_INS	Insertion	RNF220	Intron										LR,AS
chr15_15926075_216_INS	Insertion	RNF220	Intron										PA
chr15_15936048_219_INS	Insertion	RNF220	Intron										LR,AS
chr15_15936050_219_INS	Insertion	RNF220	Intron										PA
chr15_15979038_-171_DEL	Deletion	RNF220	Intron										LR,AS
chr15_16276524_-80324_DEL	Deletion	SLC6A9	Exon Loss										AS
chr15_16356043_385_INS	Insertion	SLC6A9	Intron										LR
chr15_16356310_57_INS	Insertion	SLC6A9	Intron										LR,PA
chr15_16457314_110_INS	Insertion	ST3GAL3	Intron										LR
chr15_16495257_97_INS	Insertion	ST3GAL3	Intron										LR
chr15_16503554_213_INS	Insertion	ST3GAL3	Intron										LR,AS,SR
chr15_16503556_212_INS	Insertion	ST3GAL3	Intron										PA
chr15_16556220_103_INS	Insertion	ST3GAL3	Intron										LR
chr15_16630121_61_INS	Insertion	KDM4A	Intron										LR,AS,PA
chr15_16666188_304_INS	Insertion	KDM4A	Intron										LR,AS
chr15_16858265_215_INS	Insertion	SZT2	Intron										LR,AS,SR
chr15_16858267_215_INS	Insertion	SZT2	Intron										PA
chr15_16874203_57_INS	Insertion	SZT2	Intron										LR
chr15_17794130_-372_DEL	Deletion	TTC5	Intron										AS
chr15_17939520_66_INS	Insertion	PNP	3 Prime UTR										LR
chr15_18460163_225_INS	Insertion	RPGRIP1	Intron										LR,AS,SR
chr15_18460165_225_INS	Insertion	RPGRIP1	Intron										PA
chr15_18470552_202_INS	Insertion	RPGRIP1	Intron										LR,AS
chr15_18470554_203_INS	Insertion	RPGRIP1	Intron										PA
chr15_18486350_223_INS	Insertion	RPGRIP1	Intron										LR
chr15_18508049_88_INS	Insertion	RPGRIP1	Intron										LR
chr15_18526105_52_INS	Insertion	SUPT16H	Intron										LR
chr15_18611552_241_INS	Insertion	RAB2B	Intron										LR,PA
chr15_18653142_204_INS	Insertion	TOX4	Intron										LR
chr15_18669452_-178_DEL	Deletion	METTL3	Intron										LR
chr15_18669454_158_INS	Insertion	METTL3	Intron										LR,PA
chr15_19570765_214_INS	Insertion	OSBPL8	Intron										LR,AS,SR
chr15_19570767_212_INS	Insertion	OSBPL8	Intron										PA
chr15_1985425_10135_INS	Insertion	SCMH1	Intron										LR
chr15_21799450_54_INS	Insertion	SYT1	Intron										LR
chr15_21914863_216_INS	Insertion	SYT1	Intron										PA
chr15_21964494_3131_INS	Insertion	SYT1	Intron										LR
chr15_21985483_266_INS	Insertion	SYT1	Intron										LR,PA
chr15_22297687_245_INS	Insertion	PAWR	Intron										LR,AS
chr15_22297697_225_INS	Insertion	PAWR	Intron										PA
chr15_22588783_80_INS	Insertion	PPP1R12A	Intron										LR
chr15_22627600_59_INS	Insertion	PPP1R12A	Intron										AS
chr15_22875172_141_INS	Insertion	OTOGL	Intron										LR,PA
chr15_22888669_-205_DEL	Deletion	OTOGL	Intron										LR,AS,SR
chr15_22899306_57_INS	Insertion	OTOGL	Intron										LR
chr15_22969626_6554_INS	Insertion	OTOGL	Intron										LR
chr15_23369009_3011_INS	Insertion	LIN7A	Intron										LR
chr15_23402237_69_INS	Insertion	LIN7A	Intron										LR,AS,PA
chr15_23404076_188_INS	Insertion	LIN7A	Intron										LR,PA
chr15_23437569_410_INS	Insertion	LIN7A	Intron										LR,AS
chr15_23437571_409_INS	Insertion	LIN7A	Intron										PA
chr15_23444224_219_INS	Insertion	LIN7A	Intron										LR,AS
chr15_23444226_218_INS	Insertion	LIN7A	Intron										PA
chr15_23650847_-1333_DEL	Deletion	ACSS3	Intron										LR,AS
chr15_23784599_56_INS	Insertion	PPFIA2	Intron										LR,AS,PA
chr15_23997519_215_INS	Insertion	PPFIA2	Intron										LR,PA
chr15_24047873_5022_INS	Insertion	PPFIA2	Intron										LR
chr15_24080299_239_INS	Insertion	PPFIA2	Intron										LR
chr15_24130287_119_INS	Insertion	PPFIA2	Intron										LR,AS,PA
chr15_24133806_27505_INS	Insertion	PPFIA2	Intron										LR
chr15_24179554_250_INS	Insertion	PPFIA2	Intron										LR
chr15_24184955_2734_INS	Insertion	PPFIA2	Intron										LR
chr15_24969561_180_INS	Insertion	TMTC2	Intron										AS
chr15_24969563_282_INS	Insertion	TMTC2	Intron										LR,PA
chr15_24969665_135_INS	Insertion	TMTC2	Intron										AS
chr15_25117162_64_INS	Insertion	TMTC2	Intron										LR,AS,PA
chr15_25172055_213_INS	Insertion	TMTC2	Intron										LR,AS
chr15_25172062_193_INS	Insertion	TMTC2	Intron										PA
chr15_25324306_213_INS	Insertion	TMTC2	Intron										LR,AS
chr15_25324308_213_INS	Insertion	TMTC2	Intron										PA
chr15_25345149_209_INS	Insertion	TMTC2	Intron										PA
chr15_25345166_211_INS	Insertion	TMTC2	Intron										LR,AS		LR,AS
chr15_2618869_52_INS	Insertion	ZFP69B	Intron										LR,PA
chr15_26748390_207_INS	Insertion	SLC6A15	Intron										PA
chr15_26849898_201_INS	Insertion	TSPAN19	Intron										LR
chr15_26859699_1550_INS	Insertion	TSPAN19	Intron										LR,PA
chr15_26866018_-195_DEL	Deletion	TSPAN19	Intron										LR
chr15_2763607_201_INS	Insertion	ZMPSTE24	Intron										LR,AS,SR
chr15_27812341_-198_DEL	Deletion	MGAT4C	Intron										LR
chr15_27812604_130_INS	Insertion	MGAT4C	Intron										LR
chr15_2826772_3571_INS	Insertion	RLF	Intron										LR
chr15_2826779_89_INS	Insertion	RLF	Intron										LR
chr15_29632351_198_INS	Insertion	TMTC3	Intron										LR,AS
chr15_29632355_194_INS	Insertion	TMTC3	Intron										PA
chr15_29893599_-127_DEL	Deletion	KITLG	Intron										LR,AS
chr15_29896058_194_INS	Insertion	KITLG	Intron										PA
chr15_3015260_-136_DEL	Deletion	MYCL	Intron										LR
chr15_30712008_214_INS	Insertion	POC1B	Intron										LR,AS
chr15_30712024_202_INS	Insertion	POC1B	Intron										PA
chr15_30786572_65_INS	Insertion	POC1B	Intron										LR
chr15_30857447_9067_INS	Insertion	ATP2B1	Intron										LR
chr15_30864239_129_INS	Insertion	ATP2B1	Intron										LR
chr15_30892266_72_INS	Insertion	ATP2B1	Intron										LR
chr15_3118497_192_INS	Insertion	TRIT1	Intron										LR
chr15_3139017_267_INS	Insertion	TRIT1	Intron										LR
chr15_3139180_55_INS	Insertion	TRIT1	Intron										LR
chr15_32004932_93_INS	Insertion	EPYC	Intron										AS
chr15_32037733_202_INS	Insertion	EPYC	Intron										LR
chr15_32177914_2577_INS	Insertion	DCN	Intron										LR
chr15_32177965_-76_DEL	Deletion	DCN	Intron										LR,PA
chr15_34113254_69_INS	Insertion	SOCS2	Intron										LR
chr15_34199009_210_INS	Insertion	CRADD	Intron										PA
chr15_34204369_204_INS	Insertion	CRADD	Intron										LR,PA
chr15_34217453_207_INS	Insertion	CRADD	Intron										LR,AS,SR
chr15_34217455_207_INS	Insertion	CRADD	Intron										PA
chr15_34224633_77_INS	Insertion	CRADD	Intron										LR
chr15_34257326_228_INS	Insertion	CRADD	Intron										LR,AS
chr15_34257328_228_INS	Insertion	CRADD	Intron										PA
chr15_34318061_6048_INS	Insertion	CRADD	Intron										LR
chr15_34681944_119_INS	Insertion	PLXNC1	Intron										LR,PA
chr15_34730691_7551_INS	Insertion	CEP83	Intron										LR
chr15_34821551_120_INS	Insertion	CEP83	Intron										LR,AS,SR
chr15_34836161_196_INS	Insertion	CEP83	Intron										LR,PA
chr15_34843276_219_INS	Insertion	CEP83	Intron										LR,PA
chr15_34897485_66_INS	Insertion	CEP83	Intron										LR
chr15_34992248_194_INS	Insertion	TMCC3	Intron										LR,PA
chr15_35269985_577_INS	Insertion	NDUFA12	Intron										LR,PA
chr15_35484402_192_INS	Insertion	VEZT	Intron										LR,PA
chr15_35518242_198_INS	Insertion	VEZT	Intron										PA
chr15_35683232_67_INS	Insertion	METAP2	Intron										LR
chr15_35828384_632_INS	Insertion	NTN4	Intron										LR
chr15_35929103_-172_DEL	Deletion	NTN4	Intron										LR	LR
chr15_36026746_236_INS	Insertion	CCDC38	Intron										LR,AS
chr15_36036349_204_INS	Insertion	CCDC38	Intron										LR,AS
chr15_36036351_159_INS	Insertion	CCDC38	Intron										PA
chr15_36092574_209_INS	Insertion	LTA4H	Intron										LR
chr15_36092906_-62_DEL	Deletion	LTA4H	Intron										LR,AS,PA
chr15_36341246_76_INS	Insertion	CDK17	Intron										LR,AS
chr15_36384456_53_INS	Insertion	CDK17	Intron										LR
chr15_36393072_209_INS	Insertion	CDK17	Intron										LR,PA
chr15_36416910_2103_INS	Insertion	CDK17	Intron										LR
chr15_36842769_179_INS	Insertion	NEDD1	5 Prime UTR										LR
chr15_36866685_204_INS	Insertion	NEDD1	Intron										PA
chr15_36883190_132_INS	Insertion	NEDD1	Intron										LR,PA
chr15_3812752_-8697_DEL	Deletion	NDUFS5	Transcript Ablation										AS
chr15_3815968_-310_DEL	Deletion	NDUFS5	Intron										LR
chr15_3838750_212_INS	Insertion	AKIRIN1	Intron										LR,AS
chr15_3838752_204_INS	Insertion	AKIRIN1	Intron										PA
chr15_38468042_-214_DEL	Deletion	ANKS1B	Intron										LR
chr15_38501405_90_INS	Insertion	ANKS1B	Intron										LR
chr15_38694177_83_INS	Insertion	ANKS1B	Intron										LR
chr15_38754984_153_INS	Insertion	ANKS1B	Intron										LR,PA
chr15_38758197_101_INS	Insertion	ANKS1B	Intron										LR,PA
chr15_38871965_78_INS	Insertion	ANKS1B	Intron										LR,PA
chr15_39559762_55_INS	Insertion	BLTP3B	Intron										LR,AS
chr15_39701343_4572_INS	Insertion	SCYL2	Intron										LR
chr15_39943698_236_INS	Insertion	GAS2L3	Intron										PA
chr15_40040280_199_INS	Insertion	ANO4	Intron										PA
chr15_40181529_452_INS	Insertion	ANO4	Intron										LR,AS
chr15_40190113_323_INS	Insertion	ANO4	Intron										LR,PA
chr15_40233807_330_INS	Insertion	ANO4	Intron										LR
chr15_40323313_-1453_DEL	Deletion	ANO4	Intron										LR
chr15_40338755_66_INS	Insertion	ANO4	Intron										LR
chr15_40342157_8034_INS	Insertion	ANO4	Intron										LR
chr15_40381614_111_INS	Insertion	ANO4	Intron										LR
chr15_40531466_-1072_DEL	Deletion	SLC5A8	Frameshift & Start Lost										LR
chr15_40741694_288_INS	Insertion	SPIC	Intron										LR
chr15_40800210_103_INS	Insertion	MYBPC1	Intron										AS
chr15_40800242_339_INS	Insertion	MYBPC1	Intron										LR,PA
chr15_40833627_2952_INS	Insertion	MYBPC1	Intron										LR
chr15_40838967_64_INS	Insertion	MYBPC1	Intron										LR
chr15_40839040_-128_DEL	Deletion	MYBPC1	Intron										LR,AS
chr15_40905077_381_INS	Insertion	CHPT1	Intron										LR,PA
chr15_40917398_197_INS	Insertion	CHPT1	Intron										LR,AS,SR
chr15_41060821_54_INS	Insertion	DRAM1	Intron										LR,PA
chr15_41073089_3107_INS	Insertion	DRAM1	Intron										LR
chr15_41206574_238_INS	Insertion	WASHC3	Intron										LR
chr15_41245956_218_INS	Insertion	NUP37	Intron										LR,AS
chr15_41245958_203_INS	Insertion	NUP37	Intron										PA
chr15_41264503_-84_DEL	Deletion	PARPBP	Intron										LR,AS
chr15_41282896_63_INS	Insertion	PARPBP	Intron										LR
chr15_41322826_248_INS	Insertion	PARPBP	Intron										LR
chr15_41513049_210_INS	Insertion	IGF1	Intron										LR,AS
chr15_41513064_209_INS	Insertion	IGF1	Intron										PA
chr15_41898985_6316_INS	Insertion	PAH	Intron										LR
chr15_42789531_155_INS	Insertion	TDG	Intron										LR,PA
chr15_42791781_127_INS	Insertion	TDG	Intron										LR
chr15_42856727_78_INS	Insertion	HCFC2	Intron										LR
chr15_42861804_220_INS	Insertion	HCFC2	Intron										LR,AS,SR
chr15_42861806_220_INS	Insertion	HCFC2	Intron										PA
chr15_42923425_53_INS	Insertion	HCFC2	Intron										AS
chr15_42928247_231_INS	Insertion	HCFC2	Intron										LR,AS
chr15_42928261_209_INS	Insertion	HCFC2	Intron										PA
chr15_42934167_63_INS	Insertion	HCFC2	Intron										LR
chr15_43768074_202_INS	Insertion	HHIP	Intron										LR
chr15_44399114_54_INS	Insertion	SMAD1	Intron										LR
chr15_44399120_-90_DEL	Deletion	SMAD1	Intron										LR
chr15_44681513_70_INS	Insertion	ZNF827	Intron										LR
chr15_44700299_211_INS	Insertion	ZNF827	Intron										PA
chr15_44717126_208_INS	Insertion	ZNF827	Intron										LR,PA
chr15_45023026_210_INS	Insertion	SLC10A7	Intron										LR,PA
chr15_45033337_-77_DEL	Deletion	SLC10A7	Intron										LR,AS
chr15_45046882_154_INS	Insertion	SLC10A7	Intron										LR
chr15_45050992_67627_INS	Insertion	SLC10A7	Intron										AS
chr15_45096239_379_INS	Insertion	SLC10A7	Intron										LR,AS
chr15_45096241_377_INS	Insertion	SLC10A7	Intron										PA
chr15_45174448_1385_INS	Insertion	SLC10A7	Intron										LR
chr15_45177846_6326_INS	Insertion	SLC10A7	Intron										LR
chr15_45447197_-196_DEL	Deletion	TTC29	Intron										AS
chr15_46107141_-47270_DEL	Deletion	EDNRA	Exon Loss										AS
chr15_46346710_59_INS	Insertion	PRMT9	Intron										LR
chr15_46739847_-244_DEL	Deletion	NR3C2	Intron										LR,AS,PA
chr15_46797546_258_INS	Insertion	NR3C2	Intron										LR,AS
chr15_46797572_169_INS	Insertion	NR3C2	Intron										PA
chr15_46927638_205_INS	Insertion	NR3C2	Intron										PA
chr15_47006770_182_INS	Insertion	NR3C2	Intron										LR
chr15_4725952_115_INS	Insertion	INPP5B	Intron										AS
chr15_4726134_3172_INS	Insertion	INPP5B	Intron										LR
chr15_47976015_199_INS	Insertion	IQCM	Intron										LR,AS,PA
chr15_48041985_111_INS	Insertion	IQCM	Intron										LR,AS,PA
chr15_48105967_209_INS	Insertion	IQCM	Intron										LR,AS
chr15_48134550_212_INS	Insertion	IQCM	Intron										PA
chr15_48153642_-6343_DEL	Deletion	IQCM	Intron										LR,AS,PA
chr15_48214426_6235_INS	Insertion	IQCM	Intron										LR,PA
chr15_4841011_100_INS	Insertion	EPHA10	Intron										LR
chr15_48718050_52_INS	Insertion	LRBA	Intron										LR
chr15_48731589_-1045_DEL	Deletion	LRBA	Intron										LR
chr15_48772071_414_INS	Insertion	LRBA	Intron										LR,AS
chr15_48772073_412_INS	Insertion	LRBA	Intron										PA
chr15_48782571_212_INS	Insertion	LRBA	Intron										LR,AS
chr15_48782571_215_INS	Insertion	LRBA	Intron										PA
chr15_48809927_152_INS	Insertion	LRBA	Intron										PA
chr15_48882913_198_INS	Insertion	LRBA	Intron										LR
chr15_49171262_221_INS	Insertion	LRBA	Intron										PA
chr15_49218359_59_INS	Insertion	LRBA	Intron										LR
chr15_49244793_221_INS	Insertion	LRBA	Intron										LR,AS
chr15_49254207_-247_DEL	Deletion	LRBA	Intron										LR
chr15_49254216_304_INS	Insertion	LRBA	Intron										LR,PA
chr15_49254269_69_INS	Insertion	LRBA	Intron										LR
chr15_49257550_216_INS	Insertion	LRBA	Intron										PA
chr15_49292228_73_INS	Insertion	LRBA	Intron										LR,AS,PA
chr15_49311465_183_INS	Insertion	LRBA	Intron										LR
chr15_49331933_3470_INS	Insertion	LRBA	Intron										LR
chr15_4978745_66_INS	Insertion	GNL2	Intron										LR
chr15_50035519_5791_INS	Insertion	GATB	Intron										LR
chr15_5017741_3292_INS	Insertion	MEAF6	Intron										LR
chr15_5018136_2838_INS	Insertion	MEAF6	Intron										AS
chr15_5055726_55_INS	Insertion	ZC3H12A	Intron										LR,PA
chr15_50565500_137_INS	Insertion	FBXW7	Intron										LR,PA
chr15_50600512_202_INS	Insertion	FBXW7	Intron										PA
chr15_50842968_-165_DEL	Deletion	TMEM154	Intron										LR
chr15_51053671_3228_INS	Insertion	ARFIP1	Intron										LR
chr15_51353981_7757_INS	Insertion	TRIM2	Intron										LR
chr15_51466340_116_INS	Insertion	TRIM2	Intron										AS
chr15_51466344_185_INS	Insertion	TRIM2	Intron										LR,PA
chr15_51482881_236_INS	Insertion	TRIM2	Intron										LR,AS
chr15_51482883_235_INS	Insertion	TRIM2	Intron										PA
chr15_51485035_342_INS	Insertion	TRIM2	Intron										PA
chr15_53558666_-125_DEL	Deletion	GUCY1A1	Intron										LR
chr15_53558787_-182_DEL	Deletion	GUCY1A1	Intron										AS
chr15_53670029_198_INS	Insertion	GUCY1B1	Intron										LR,PA
chr15_54534539_-98_DEL	Deletion	PDGFC	Intron										LR,AS,SR,PA
chr15_54539042_54_INS	Insertion	PDGFC	Intron										AS
chr15_54546459_-66_DEL	Deletion	PDGFC	Intron										LR,AS,PA
chr15_54682813_-196_DEL	Deletion	PDGFC	Intron										LR
chr15_54682814_213_INS	Insertion	PDGFC	Intron										LR,PA
chr15_54815564_57_INS	Insertion	GLRB	Intron										LR
chr15_54869994_264_INS	Insertion	GLRB	Intron										LR
chr15_54904781_223_INS	Insertion	GLRB	3 Prime UTR										LR,AS
chr15_54948854_155_INS	Insertion	GRIA2	Intron										LR
chr15_54970842_52_INS	Insertion	GRIA2	Intron										LR
chr15_55042496_77_INS	Insertion	GRIA2	Intron										LR
chr15_55064468_72_INS	Insertion	GRIA2	Intron										LR
chr15_5519844_59_INS	Insertion	GRIK3	Intron										LR
chr15_55750563_203_INS	Insertion	GASK1B	Intron										PA
chr15_5579141_1200_INS	Insertion	GRIK3	Intron										LR,PA
chr15_55811825_-199_DEL	Deletion	TMEM144	Intron										LR,AS,PA
chr15_55821397_-91_DEL	Deletion	TMEM144	Intron										LR,PA
chr15_56065885_61_INS	Insertion	RXFP1	Intron										LR
chr15_56111439_69_INS	Insertion	RXFP1	Intron										LR
chr15_56147704_187_INS	Insertion	ETFDH	Intron										LR
chr15_56153180_216_INS	Insertion	ETFDH	Intron										LR,AS	LR,AS
chr15_56153182_211_INS	Insertion	ETFDH	Intron										PA
chr15_56153895_205_INS	Insertion	ETFDH	Intron										LR
chr15_56154463_227_INS	Insertion	ETFDH	Intron										LR
chr15_56166366_245_INS	Insertion	ETFDH	Intron										LR
chr15_56330884_181_INS	Insertion	FNIP2	Intron										LR
chr15_56375501_122_INS	Insertion	C15H4orf45	Intron										LR,AS
chr15_56397483_60_INS	Insertion	C15H4orf45	Intron										LR
chr15_56415127_1628_INS	Insertion	C15H4orf45	Intron										AS
chr15_56415129_2251_INS	Insertion	C15H4orf45	Intron										LR,PA
chr15_56504690_-157_DEL	Deletion	RAPGEF2	Intron										LR,PA
chr15_56505065_-152_DEL	Deletion	RAPGEF2	Intron										AS
chr15_56511171_241_INS	Insertion	RAPGEF2	Intron										LR,PA
chr15_56687907_31721_INS	Insertion	RAPGEF2	Intron										LR
chr15_58547273_739_INS	Insertion	FSTL5	Intron										LR,PA
chr15_58549476_29407_INS	Insertion	FSTL5	Intron										AS
chr15_58564126_184_INS	Insertion	FSTL5	Intron										LR
chr15_58588491_206_INS	Insertion	FSTL5	Intron										LR,AS,SR
chr15_58588493_206_INS	Insertion	FSTL5	Intron										PA
chr15_58643252_2750_INS	Insertion	FSTL5	Intron										LR
chr15_58662551_215_INS	Insertion	FSTL5	Intron										LR
chr15_58665944_264_INS	Insertion	FSTL5	Intron										LR,PA
chr15_58689400_251_INS	Insertion	FSTL5	Intron										LR,PA
chr15_58790510_127_INS	Insertion	FSTL5	Intron										LR,PA
chr15_58818058_53_INS	Insertion	FSTL5	Intron										LR
chr15_58881038_54_INS	Insertion	FSTL5	Intron										LR
chr15_58916977_3503_INS	Insertion	FSTL5	Intron										LR
chr15_58937110_896_INS	Insertion	FSTL5	Intron										LR,PA
chr15_58953330_67_INS	Insertion	FSTL5	Intron										LR,AS,PA
chr15_58982882_1505_INS	Insertion	FSTL5	Intron										PA
chr15_59044453_219_INS	Insertion	FSTL5	Intron										LR,AS,SR
chr15_59044455_213_INS	Insertion	FSTL5	Intron										PA
chr15_59048101_303_INS	Insertion	FSTL5	Intron										LR,PA
chr15_59058477_226_INS	Insertion	FSTL5	Intron										LR,AS
chr15_59058490_255_INS	Insertion	FSTL5	Intron										PA
chr15_5906358_84_INS	Insertion	MRPS15	Intron										LR,PA
chr15_59075880_201_INS	Insertion	FSTL5	Intron										LR,AS,PA
chr15_59916029_86_INS	Insertion	NAF1	Intron										LR
chr15_60041161_-148_DEL	Deletion	NPY1R	Intron										LR,PA
chr15_60223217_512_INS	Insertion	MARCHF1	Intron										LR
chr15_60223258_175_INS	Insertion	MARCHF1	Intron										LR,AS
chr15_60309575_207_INS	Insertion	MARCHF1	Intron										LR,AS,SR
chr15_60309577_207_INS	Insertion	MARCHF1	Intron										PA
chr15_60343786_236_INS	Insertion	MARCHF1	Intron										LR,AS
chr15_60343793_233_INS	Insertion	MARCHF1	Intron										PA
chr15_60444958_205_INS	Insertion	MARCHF1	Intron										LR,PA
chr15_6096346_141_INS	Insertion	MAP7D1	Intron										LR,PA
chr15_6152922_234_INS	Insertion	TRAPPC3	Intron										LR,PA
chr15_61691356_288_INS	Insertion	KLHL2	Intron										LR,PA
chr15_61694096_4957_INS	Insertion	KLHL2	Intron										LR
chr15_61748634_-76_DEL	Deletion	KLHL2	Intron										LR
chr15_61800973_89_INS	Insertion	CPE	5 Prime UTR										LR,PA
chr15_61849790_-60_DEL	Deletion	CPE	Intron										LR,PA
chr15_61856300_215_INS	Insertion	CPE	Intron										LR,PA
chr15_61862889_221_INS	Insertion	CPE	Intron										LR
chr15_61892575_-214_DEL	Deletion	CPE	Intron										LR,AS,PA
chr15_61893172_53_INS	Insertion	CPE	Intron										LR
chr15_61897541_206_INS	Insertion	CPE	Intron										LR
chr15_6190890_204_INS	Insertion	ADPRS	Intron										PA
chr15_6194189_86_INS	Insertion	ADPRS	Intron										AS
chr15_6194297_307_INS	Insertion	ADPRS	Intron										LR
chr15_6194363_78_INS	Insertion	ADPRS	Intron										LR
chr15_6194765_201_INS	Insertion	ADPRS	Intron										AS
chr15_6222896_2869_INS	Insertion	AGO3	Intron										LR
chr15_62273791_407_INS	Insertion	TLL1	Intron										LR
chr15_62274591_-326_DEL	Deletion	TLL1	Intron										LR,PA
chr15_62313864_210_INS	Insertion	TLL1	Intron										PA
chr15_62316973_5191_INS	Insertion	TLL1	Intron										LR
chr15_62413055_203_INS	Insertion	TLL1	Intron										LR,AS
chr15_62413057_199_INS	Insertion	TLL1	Intron										PA
chr15_6250505_136_INS	Insertion	AGO3	Intron										LR
chr15_6259118_221_INS	Insertion	AGO3	Intron										LR
chr15_6274702_233_INS	Insertion	AGO3	Intron										LR
chr15_63015403_52_INS	Insertion	SPOCK3	Intron										LR,PA
chr15_63020812_-823_DEL	Deletion	SPOCK3	Intron										LR,PA
chr15_63020834_-1358_DEL	Deletion	SPOCK3	Intron										LR,PA
chr15_63021832_-315_DEL	Deletion	SPOCK3	Intron										LR
chr15_6303533_70_INS	Insertion	AGO3	Intron										LR
chr15_63036603_2756_INS	Insertion	SPOCK3	Intron										LR
chr15_63047638_3371_INS	Insertion	SPOCK3	Intron										LR,AS
chr15_63047640_3363_INS	Insertion	SPOCK3	Intron										PA
chr15_63095316_68_INS	Insertion	SPOCK3	Intron										LR
chr15_6310401_8756_INS	Insertion	AGO3	Intron										LR
chr15_63106394_171_INS	Insertion	SPOCK3	Intron										LR
chr15_6310875_64_INS	Insertion	AGO3	Intron										LR
chr15_63124638_178_INS	Insertion	SPOCK3	Intron										LR,PA
chr15_63128793_346_INS	Insertion	SPOCK3	Intron										PA
chr15_63138049_70_INS	Insertion	SPOCK3	Intron										LR
chr15_63145399_174_INS	Insertion	SPOCK3	Intron										PA
chr15_63157517_219_INS	Insertion	SPOCK3	Intron										LR,AS
chr15_63157519_219_INS	Insertion	SPOCK3	Intron										PA
chr15_63165921_15038_INS	Insertion	SPOCK3	Intron										LR
chr15_63184964_4269_INS	Insertion	SPOCK3	Intron										LR
chr15_63209965_66_INS	Insertion	SPOCK3	Intron										LR
chr15_63231689_200_INS	Insertion	SPOCK3	Intron										LR
chr15_63236092_224_INS	Insertion	SPOCK3	Intron										LR,AS
chr15_63236109_220_INS	Insertion	SPOCK3	Intron										PA
chr15_63237059_212_INS	Insertion	SPOCK3	Intron										PA
chr15_63249980_-134_DEL	Deletion	SPOCK3	Intron										LR,AS
chr15_63250120_138_INS	Insertion	SPOCK3	Intron										LR
chr15_63266740_339_INS	Insertion	SPOCK3	Intron										LR,PA
chr15_63268727_-51_DEL	Deletion	SPOCK3	Intron										LR,PA
chr15_63270076_-814_DEL	Deletion	SPOCK3	Intron										LR,PA
chr15_63284907_-96_DEL	Deletion	SPOCK3	Intron										LR
chr15_63285025_-52_DEL	Deletion	SPOCK3	Intron										AS
chr15_6626408_-1523_DEL	Deletion	TFAP2E	Exon Loss & Splice Acceptor & Splice Donor & Splice Region & Intron										AS
chr15_6637392_55_INS	Insertion	TFAP2E	Intron										LR
chr15_6660006_3867_INS	Insertion	KIAA0319L	Intron										LR
chr15_6740368_63_INS	Insertion	KIAA0319L	Intron										LR,PA
chr15_6798961_92_INS	Insertion	ZMYM4	Intron										LR
chr15_6851236_268_INS	Insertion	ZMYM4	Intron										LR,AS
chr15_6851246_227_INS	Insertion	ZMYM4	Intron										PA
chr15_6993332_52_INS	Insertion	ZMYM1	Intron										LR
chr15_7728218_71_INS	Insertion	C15H1orf94	Intron										LR,PA
chr15_797971_66_INS	Insertion	CCDC30	Intron										LR
chr15_8179788_230_INS	Insertion	CSMD2	Intron										LR
chr15_827774_99_INS	Insertion	CCDC30	Intron										LR
chr15_8366851_2673_INS	Insertion	C15H16orf87	Intron										LR
chr15_8824433_111_INS	Insertion	GPX7	Intron										LR
chr15_8895897_57_INS	Insertion	TUT4	Intron										LR
chr15_8901838_191_INS	Insertion	TUT4	Intron										LR,PA
chr15_8982955_72_INS	Insertion	TUT4	Intron										LR
chr15_8984333_155_INS	Insertion	TUT4	Intron										AS
chr15_9042225_301_INS	Insertion	CC2D1B	Intron										LR
chr15_9291738_51_INS	Insertion	BTF3L4	Intron										AS
chr15_9332711_-92_DEL	Deletion	TXNDC12	Intron										LR,PA
chr15_9381083_65_INS	Insertion	TXNDC12	Intron										LR
chr15_9414179_5503_INS	Insertion	TXNDC12	Intron										LR
chr16_10353606_308_INS	Insertion	CREB3L2	Intron										LR
chr16_10353864_247_INS	Insertion	CREB3L2	Intron										LR,PA
chr16_10408409_6830_INS	Insertion	CREB3L2	Intron										LR
chr16_10419138_314_INS	Insertion	CREB3L2	Intron										AS
chr16_10419140_672_INS	Insertion	CREB3L2	Intron										LR,PA
chr16_10437106_265_INS	Insertion	CREB3L2	Intron										LR
chr16_10437126_74_INS	Insertion	CREB3L2	Intron										LR
chr16_10437947_197_INS	Insertion	CREB3L2	Intron										LR,AS,SR
chr16_10437949_189_INS	Insertion	CREB3L2	Intron										PA
chr16_10555896_227_INS	Insertion	DGKI	Intron										LR,AS
chr16_10555928_210_INS	Insertion	DGKI	Intron										PA
chr16_10627415_202_INS	Insertion	DGKI	Intron										LR,AS,SR
chr16_10914510_157_INS	Insertion	DGKI	Intron										LR,PA
chr16_10914511_-173_DEL	Deletion	DGKI	Intron										AS
chr16_10950939_-522_DEL	Deletion	PTN	Intron										LR,AS
chr16_11014639_214_INS	Insertion	PTN	Intron										PA		PA
chr16_11019155_212_INS	Insertion	PTN	Intron										PA		PA
chr16_11030372_231_INS	Insertion	PTN	Intron										LR,AS,SR
chr16_11030374_233_INS	Insertion	PTN	Intron										PA
chr16_11219794_6313_INS	Insertion	CHRM2	Intron										LR,PA
chr16_11248691_245_INS	Insertion	CHRM2	Intron										LR
chr16_117112_67_INS	Insertion	IGFBP1	Intron										LR
chr16_11977483_79_INS	Insertion	MTPN	Intron										LR
chr16_12017582_248_INS	Insertion	MTPN	Intron										LR,PA
chr16_12296320_-249_DEL	Deletion	NUP205	Intron										SR		SR
chr16_12326617_5469_INS	Insertion	NUP205	Intron										LR
chr16_12501726_66_INS	Insertion	CNOT4	Intron										LR
chr16_13037961_213_INS	Insertion	BPGM	Intron										LR,AS
chr16_1306123_1032_INS	Insertion	PDIA4	Intron										LR,AS
chr16_1306125_1028_INS	Insertion	PDIA4	Intron										PA
chr16_1320302_230_INS	Insertion	PDIA4	Intron										LR
chr16_13873299_-51_DEL	Deletion	CCM2	Intron										LR,PA
chr16_13907401_202_INS	Insertion	CCM2	Intron										LR,AS
chr16_13907403_201_INS	Insertion	CCM2	Intron										PA
chr16_14081590_212_INS	Insertion	OGDH	Intron										LR,AS
chr16_14153061_204_INS	Insertion	NPC1L1	Intron										LR,AS		LR,AS
chr16_14165404_174_INS	Insertion	NPC1L1	3 Prime UTR										LR,AS
chr16_14165406_173_INS	Insertion	NPC1L1	3 Prime UTR										PA
chr16_14192353_67_INS	Insertion	NUDCD3	Intron										LR,AS,PA
chr16_14372958_80_INS	Insertion	GCK	Intron										LR
chr16_14944812_-5490_DEL	Deletion	ZNF398	Intron										LR,PA
chr16_15139096_154_INS	Insertion	ZNF746	Intron										LR
chr16_15144121_206_INS	Insertion	ZNF746	Intron										LR
chr16_15144557_229_INS	Insertion	ZNF746	Intron										LR,PA
chr16_15473768_232_INS	Insertion	GIMAP8	Intron										LR
chr16_15792453_73_INS	Insertion	NOS3	Intron										LR,AS
chr16_15868804_169_INS	Insertion	AGAP3	Intron										LR
chr16_158848_94_INS	Insertion	IGFBP1	Intron										LR
chr16_16176071_201_INS	Insertion	RHEB	Intron										LR,AS,SR
chr16_16176073_201_INS	Insertion	RHEB	Intron										PA
chr16_16199071_190_INS	Insertion	RHEB	Intron										LR,AS
chr16_16199073_190_INS	Insertion	RHEB	Intron										PA
chr16_16327376_199_INS	Insertion	PRKAG2	Intron										LR,PA
chr16_16361345_56_INS	Insertion	PRKAG2	Intron										LR
chr16_16362332_-59_DEL	Deletion	PRKAG2	Intron										LR
chr16_16480188_219_INS	Insertion	PRKAG2	Intron										PA
chr16_16652541_211_INS	Insertion	GALNT11	Intron										PA
chr16_16653092_315_INS	Insertion	GALNT11	Intron										PA
chr16_16671870_326_INS	Insertion	GALNT11	Intron										LR,PA
chr16_167390_-231_DEL	Deletion	IGFBP1	Intron										LR
chr16_16753518_367_INS	Insertion	KMT2C	Intron										LR
chr16_1676314_217_INS	Insertion	CUL1	Intron										LR,AS
chr16_1676316_213_INS	Insertion	CUL1	Intron										PA
chr16_16864437_267_INS	Insertion	KMT2C	Intron										LR,PA
chr16_16900993_51_INS	Insertion	KMT2C	Intron										LR
chr16_16949404_217_INS	Insertion	KMT2C	Intron										LR,AS,PA
chr16_1698419_2419_INS	Insertion	CUL1	Intron										LR,PA
chr16_17143503_200_INS	Insertion	XRCC2	Intron										LR,AS
chr16_17143505_200_INS	Insertion	XRCC2	Intron										PA
chr16_171541_1036_INS	Insertion	IGFBP1	Intron										PA
chr16_17219814_218_INS	Insertion	ACTR3B	Intron										LR
chr16_18163197_-455_DEL	Deletion	DPP6	Intron										LR
chr16_18165206_-163_DEL	Deletion	DPP6	Intron										LR,PA
chr16_18221000_196_INS	Insertion	DPP6	Intron										LR,AS,SR
chr16_18221002_196_INS	Insertion	DPP6	Intron										PA
chr16_18224178_329_INS	Insertion	DPP6	Intron										PA
chr16_18515431_213_INS	Insertion	DPP6	Intron										LR,AS
chr16_18515441_183_INS	Insertion	DPP6	Intron										PA
chr16_18542007_218_INS	Insertion	DPP6	Intron										LR,PA
chr16_18722863_-69_DEL	Deletion	DPP6	Intron										LR
chr16_1916455_-103_DEL	Deletion	CNTNAP2	Intron										LR,AS
chr16_19328864_209_INS	Insertion	RBM33	Intron										PA
chr16_19343298_60_INS	Insertion	RBM33	Intron										LR,PA
chr16_1964805_245_INS	Insertion	CNTNAP2	Intron										LR,PA
chr16_1978304_2921_INS	Insertion	CNTNAP2	Intron										LR
chr16_19970046_-60_DEL	Deletion	RNF32	Intron										LR,PA
chr16_19972495_239_INS	Insertion	RNF32	Intron										LR,PA
chr16_20044476_3403_INS	Insertion	LMBR1	Intron										LR
chr16_20065980_80_INS	Insertion	LMBR1	Intron										LR,AS,PA
chr16_20136456_-86_DEL	Deletion	LMBR1	Intron										LR,PA
chr16_20138203_218_INS	Insertion	LMBR1	Intron										PA
chr16_2014414_-57_DEL	Deletion	CNTNAP2	Intron										LR,PA
chr16_20245703_53_INS	Insertion	MNX1	Intron										LR,PA
chr16_2033175_66_INS	Insertion	CNTNAP2	Intron										LR
chr16_20345340_237_INS	Insertion	UBE3C	Intron										LR
chr16_20424747_-201_DEL	Deletion	UBE3C	Intron										LR,PA
chr16_20428220_-123_DEL	Deletion	UBE3C	Intron										LR,PA
chr16_20435414_216_INS	Insertion	UBE3C	Intron										LR,AS	LR,AS
chr16_20435416_213_INS	Insertion	UBE3C	Intron										PA
chr16_20577209_8547_INS	Insertion	DNAJB6	Intron										LR
chr16_20654977_171_INS	Insertion	DNAJB6	Intron										LR
chr16_2082556_153_INS	Insertion	CNTNAP2	Intron										LR
chr16_21401418_222_INS	Insertion	NCAPG2	Intron										LR
chr16_21407617_224_INS	Insertion	NCAPG2	Intron										LR,AS
chr16_21407620_216_INS	Insertion	NCAPG2	Intron										PA
chr16_21417553_192_INS	Insertion	NCAPG2	Intron										LR,AS
chr16_21423852_-651_DEL	Deletion	NCAPG2	Intron										LR,SR,PA
chr16_21466970_220_INS	Insertion	ESYT2	Intron										LR,AS
chr16_21466974_211_INS	Insertion	ESYT2	Intron										PA
chr16_22131932_231_INS	Insertion	PSD3	Intron										LR,AS
chr16_22131934_228_INS	Insertion	PSD3	Intron										PA
chr16_22195060_199_INS	Insertion	PSD3	Intron										PA
chr16_22274415_57_INS	Insertion	PSD3	Intron										LR,PA
chr16_22274442_236_INS	Insertion	PSD3	Intron										LR
chr16_22329646_6379_INS	Insertion	PSD3	Intron										LR,PA
chr16_22393653_208_INS	Insertion	PSD3	Intron										LR,AS
chr16_22393655_207_INS	Insertion	PSD3	Intron										PA
chr16_22421059_216_INS	Insertion	PSD3	Intron										LR,AS,PA
chr16_22460212_232_INS	Insertion	PSD3	Intron										LR,PA
chr16_22478770_6220_INS	Insertion	PSD3	Intron										LR,AS
chr16_22478781_6257_INS	Insertion	PSD3	Intron										PA
chr16_2248370_234_INS	Insertion	CNTNAP2	Intron										LR,AS
chr16_22649523_212_INS	Insertion	PSD3	Intron										LR
chr16_2277969_6291_INS	Insertion	CNTNAP2	Intron										LR,PA
chr16_22961105_-200_DEL	Deletion	CSGALNACT1	Intron										LR,SR,PA	LR,AS,SR
chr16_23089578_105_INS	Insertion	CSGALNACT1	Intron										LR,AS
chr16_23089588_113_INS	Insertion	CSGALNACT1	Intron										PA
chr16_23408983_227_INS	Insertion	HGSNAT	Intron										LR,PA
chr16_23539127_8197_INS	Insertion	HOOK3	Intron										LR
chr16_23618008_66_INS	Insertion	HOOK3	Intron										LR
chr16_23732500_104_INS	Insertion	CHRNA6	Intron										LR,AS,PA
chr16_23948837_-8189_DEL	Deletion	SLC20A2	Intron										AS
chr16_23966700_3370_INS	Insertion	SLC20A2	Intron										LR
chr16_24510779_75_INS	Insertion	ANK1	Intron										LR
chr16_24519294_213_INS	Insertion	ANK1	Intron										PA
chr16_24544675_467_INS	Insertion	ANK1	Intron										LR,PA
chr16_24588650_209_INS	Insertion	ANK1	Intron										LR,AS,SR
chr16_24588654_199_INS	Insertion	ANK1	Intron										PA
chr16_24655983_129_INS	Insertion	ANK1	Intron										PA
chr16_24673251_75_INS	Insertion	ANK1	Intron										LR
chr16_24691674_204_INS	Insertion	ANK1	Intron										LR,PA
chr16_24750616_216_INS	Insertion	GPAT4	Intron										LR,AS,SR
chr16_24750625_217_INS	Insertion	GPAT4	Intron										PA
chr16_24797853_199_INS	Insertion	GINS4	Intron										LR
chr16_24798421_227_INS	Insertion	GINS4	Intron										LR,AS
chr16_24798423_231_INS	Insertion	GINS4	Intron										PA
chr16_24999555_4582_INS	Insertion	SFRP1	Intron										LR
chr16_24999610_55_INS	Insertion	SFRP1	Intron										LR,AS
chr16_25033120_5153_INS	Insertion	SFRP1	Intron										LR,PA
chr16_25033124_135_INS	Insertion	SFRP1	Intron										LR,PA
chr16_2525913_80_INS	Insertion	CNTNAP2	Intron										LR
chr16_25470441_838_INS	Insertion	ZMAT4	Intron										LR,PA
chr16_2554230_65_INS	Insertion	CNTNAP2	Intron										LR,PA
chr16_2596263_96_INS	Insertion	CNTNAP2	Intron										AS
chr16_2600863_64_INS	Insertion	CNTNAP2	Intron										LR,PA
chr16_26089682_-203_DEL	Deletion	IDO2	Intron										AS
chr16_26110408_4327_INS	Insertion	IDO2	Intron										LR
chr16_26359368_227_INS	Insertion	ADAM18	Intron										LR
chr16_26364377_2672_INS	Insertion	ADAM18	Intron										LR
chr16_26368936_211_INS	Insertion	ADAM18	Intron										LR,AS
chr16_26390323_100_INS	Insertion	ADAM18	Intron										LR
chr16_26435579_-238_DEL	Deletion	ADAM18	Intron										LR
chr16_2649471_290_INS	Insertion	CNTNAP2	Intron										LR
chr16_2652387_156_INS	Insertion	CNTNAP2	Intron										PA
chr16_26547750_56_INS	Insertion	ADAM2	Intron										LR
chr16_26556141_-94_DEL	Deletion	ADAM2	Intron										LR,AS,PA
chr16_26566263_120_INS	Insertion	ADAM2	Intron										LR
chr16_26645523_6342_INS	Insertion	ADAM2	Intron										LR,AS
chr16_26645528_6336_INS	Insertion	ADAM2	Intron										PA
chr16_26999176_157_INS	Insertion	ADAM9	Intron										LR
chr16_2704608_70_INS	Insertion	CNTNAP2	Intron										LR
chr16_2708059_153_INS	Insertion	CNTNAP2	Intron										LR,PA
chr16_27087526_-309_DEL	Deletion	ADAM9	Intron										LR,AS,PA
chr16_27111126_-51_DEL	Deletion	ADAM9	Intron										LR
chr16_27172421_3472_INS	Insertion	ADAM9	Intron										LR
chr16_27239099_213_INS	Insertion	ADAM9	Intron										LR
chr16_27239264_52_INS	Insertion	ADAM9	Intron										LR
chr16_2731281_900_INS	Insertion	CNTNAP2	Intron										LR,AS
chr16_2731283_890_INS	Insertion	CNTNAP2	Intron										PA
chr16_27536121_265_INS	Insertion	TACC1	Intron										LR,PA
chr16_27536123_125_INS	Insertion	TACC1	Intron										LR,AS,PA		LR,AS,PA
chr16_27536542_123_INS	Insertion	TACC1	Intron										AS		AS
chr16_2772521_6390_INS	Insertion	CNTNAP2	Intron										LR,PA
chr16_27864995_226_INS	Insertion	NSD3	Intron										LR,PA
chr16_27877752_2662_INS	Insertion	NSD3	Intron										LR
chr16_27932569_214_INS	Insertion	NSD3	Intron										LR,AS
chr16_27932571_214_INS	Insertion	NSD3	Intron										PA
chr16_27999422_258_INS	Insertion	DDHD2	Intron										LR,PA
chr16_28001801_210_INS	Insertion	DDHD2	Intron										LR
chr16_28021396_-104_DEL	Deletion	DDHD2	Intron										LR,PA
chr16_28021732_220_INS	Insertion	DDHD2	Intron										LR,PA
chr16_28027620_224_INS	Insertion	DDHD2	Intron										LR,PA
chr16_28038277_-729_DEL	Deletion	DDHD2	Intron										LR
chr16_28044755_264_INS	Insertion	LSM1	Intron										LR
chr16_28081051_209_INS	Insertion	ASH2L	Intron										LR
chr16_2811543_79_INS	Insertion	CNTNAP2	Intron										LR
chr16_2829532_205_INS	Insertion	CNTNAP2	Intron										LR
chr16_2928139_-85_DEL	Deletion	CNTNAP2	Intron										LR,PA
chr16_30249843_193_INS	Insertion	UNC5D	Intron										PA
chr16_3025118_78_INS	Insertion	CNTNAP2	Intron										LR
chr16_3029106_61_INS	Insertion	CNTNAP2	Intron										LR
chr16_30328427_83_INS	Insertion	UNC5D	Intron										LR
chr16_30338167_67_INS	Insertion	UNC5D	Intron										LR
chr16_30416985_197_INS	Insertion	UNC5D	Intron										PA
chr16_30431998_198_INS	Insertion	UNC5D	Intron										PA
chr16_3158583_56_INS	Insertion	CNTNAP2	Intron										LR
chr16_31951773_204_INS	Insertion	FUT10	Intron										LR,AS
chr16_31951775_210_INS	Insertion	FUT10	Intron										PA
chr16_31953057_218_INS	Insertion	FUT10	Intron										LR,AS	LR,AS
chr16_31953059_218_INS	Insertion	FUT10	Intron										PA
chr16_32597889_220_INS	Insertion	NRG1	Intron										LR,AS
chr16_32597891_218_INS	Insertion	NRG1	Intron										PA
chr16_32636755_6339_INS	Insertion	NRG1	Intron										LR,PA
chr16_32680167_55_INS	Insertion	NRG1	Intron										LR,AS
chr16_32749436_54_INS	Insertion	NRG1	Intron										LR,PA
chr16_32895191_63_INS	Insertion	NRG1	Intron										LR
chr16_32906526_207_INS	Insertion	NRG1	Intron										LR,AS
chr16_32906528_204_INS	Insertion	NRG1	Intron										PA
chr16_33247599_203_INS	Insertion	NRG1	Intron										LR,PA
chr16_33250147_-71473_DEL	Deletion	NRG1	Intron										AS
chr16_33253297_-206_DEL	Deletion	NRG1	Intron										LR		LR
chr16_33352933_564_INS	Insertion	NRG1	Intron										LR,PA
chr16_33416924_3461_INS	Insertion	NRG1	Intron										LR
chr16_33424853_177_INS	Insertion	NRG1	Intron										PA
chr16_33465558_199_INS	Insertion	NRG1	Intron										PA
chr16_33475529_232_INS	Insertion	NRG1	Intron										LR,AS
chr16_33475531_232_INS	Insertion	NRG1	Intron										PA
chr16_33538546_960_INS	Insertion	NRG1	Intron										AS	LR,PA
chr16_33538548_1319_INS	Insertion	NRG1	Intron										LR,PA
chr16_33542775_207_INS	Insertion	NRG1	Intron										LR,AS,SR
chr16_34262882_222_INS	Insertion	TEX15	Intron										LR,PA
chr16_34269889_200_INS	Insertion	TEX15	Intron										LR,AS
chr16_34269891_200_INS	Insertion	TEX15	Intron										PA
chr16_34289537_211_INS	Insertion	TEX15	Intron										LR,AS,PA
chr16_34324624_165_INS	Insertion	TEX15	Intron										LR
chr16_34351560_70_INS	Insertion	PPP2CB	Intron										LR
chr16_34435186_203_INS	Insertion	UBXN8	Intron										LR
chr16_34455362_-1285_DEL	Deletion	GSR	Intron										LR,AS
chr16_34462223_-178_DEL	Deletion	GSR	Intron										LR
chr16_34465031_130_INS	Insertion	GSR	Intron										LR
chr16_34480799_63_INS	Insertion	GSR	Intron										LR
chr16_3448653_191_INS	Insertion	CNTNAP2	Intron										LR
chr16_34517165_218_INS	Insertion	GTF2E2	Intron										LR,AS
chr16_34517171_202_INS	Insertion	GTF2E2	Intron										PA
chr16_34680714_255_INS	Insertion	RBPMS	Intron										LR
chr16_34949738_204_INS	Insertion	DCTN6	Intron										AS
chr16_34949748_466_INS	Insertion	DCTN6	Intron										LR
chr16_34955863_220_INS	Insertion	DCTN6	Intron										PA
chr16_3522583_71_INS	Insertion	CNTNAP2	Intron										LR
chr16_35695717_8282_INS	Insertion	TNKS	Intron										LR
chr16_35695790_894_INS	Insertion	TNKS	Intron										LR
chr16_3597297_14550_INS	Insertion	CNTNAP2	Intron										LR
chr16_3600805_56_INS	Insertion	CNTNAP2	Intron										LR
chr16_36193989_63_INS	Insertion	PPP1R3B	Intron										AS
chr16_3647178_5874_INS	Insertion	CNTNAP2	Intron										LR
chr16_36486118_159_INS	Insertion	MFHAS1	Intron										PA
chr16_36500155_63_INS	Insertion	MFHAS1	Intron										LR,AS
chr16_36503456_204_INS	Insertion	MFHAS1	Intron										LR,AS,SR		LR,AS,SR
chr16_3675429_62_INS	Insertion	CNTNAP2	Intron										AS
chr16_37074000_53_INS	Insertion	LONRF1	Intron										AS
chr16_37403251_72_INS	Insertion	DLC1	Intron										LR
chr16_37480990_4230_INS	Insertion	DLC1	Intron										LR
chr16_37542852_195_INS	Insertion	DLC1	Intron										LR,AS
chr16_37572161_56_INS	Insertion	DLC1	Intron										AS
chr16_37749296_202_INS	Insertion	DLC1	Intron										LR,AS,PA	LR,AS
chr16_3783380_215_INS	Insertion	CNTNAP2	Intron										LR,PA
chr16_37839448_86_INS	Insertion	DLC1	Intron										LR
chr16_38289447_199_INS	Insertion	SGCZ	Intron										LR,AS
chr16_38389909_240_INS	Insertion	SGCZ	Intron										LR,PA
chr16_38487951_180_INS	Insertion	SGCZ	Intron										LR
chr16_38546191_69_INS	Insertion	SGCZ	Intron										LR,AS,PA
chr16_38599741_198_INS	Insertion	SGCZ	Intron										LR
chr16_38611974_180_INS	Insertion	SGCZ	Intron										LR
chr16_38685098_219_INS	Insertion	SGCZ	Intron										LR,AS,SR	LR,AS,SR
chr16_38685100_218_INS	Insertion	SGCZ	Intron										PA
chr16_38701776_212_INS	Insertion	SGCZ	Intron										LR,AS,PA
chr16_38703822_61_INS	Insertion	SGCZ	Intron										LR,AS,PA
chr16_38739046_59_INS	Insertion	SGCZ	Intron										LR
chr16_38749720_210_INS	Insertion	SGCZ	Intron										PA
chr16_38771421_206_INS	Insertion	SGCZ	Intron										LR
chr16_38777736_225_INS	Insertion	SGCZ	Intron										LR,AS
chr16_38792107_4233_INS	Insertion	SGCZ	Intron										LR
chr16_38826929_209_INS	Insertion	SGCZ	Intron										LR
chr16_38831305_2405_INS	Insertion	SGCZ	Intron										LR
chr16_38900447_133_INS	Insertion	SGCZ	Intron										LR,AS	LR,AS
chr16_38900449_129_INS	Insertion	SGCZ	Intron										PA
chr16_3893337_58_INS	Insertion	CNTNAP2	Intron										LR
chr16_38960428_225_INS	Insertion	SGCZ	Intron										LR,AS,SR
chr16_38960430_224_INS	Insertion	SGCZ	Intron										PA
chr16_39036758_236_INS	Insertion	SGCZ	Intron										LR,AS,SR
chr16_39036760_227_INS	Insertion	SGCZ	Intron										PA
chr16_39056146_77_INS	Insertion	SGCZ	Intron										LR
chr16_39145079_216_INS	Insertion	SGCZ	Intron										PA
chr16_39272678_197_INS	Insertion	SGCZ	Intron										LR,PA
chr16_39276003_58_INS	Insertion	SGCZ	Intron										LR
chr16_39289935_-201_DEL	Deletion	SGCZ	Intron										LR,SR,PA
chr16_39320750_-230_DEL	Deletion	SGCZ	Intron										LR,PA
chr16_39636392_77_INS	Insertion	TUSC3	Intron										LR,AS,PA
chr16_39696566_207_INS	Insertion	TUSC3	Intron										PA
chr16_39713597_64_INS	Insertion	TUSC3	Intron										LR,AS
chr16_39737096_-922_DEL	Deletion	TUSC3	Intron										LR
chr16_39741355_237_INS	Insertion	TUSC3	Intron										PA
chr16_39765280_102_INS	Insertion	TUSC3	Intron										LR,AS,SR
chr16_39765282_100_INS	Insertion	TUSC3	Intron										PA
chr16_39807666_5671_INS	Insertion	TUSC3	Intron										PA
chr16_39807668_5683_INS	Insertion	TUSC3	Intron										LR,AS
chr16_39818320_193_INS	Insertion	TUSC3	Intron										LR,PA
chr16_39867421_219_INS	Insertion	TUSC3	Intron										PA
chr16_40326201_3026_INS	Insertion	MSR1	Intron										LR
chr16_41276990_-199_DEL	Deletion	MICU3	Intron										LR,AS,SR,PA
chr16_41278378_201_INS	Insertion	MICU3	Intron										LR,PA
chr16_41315995_-205_DEL	Deletion	MICU3	Intron										LR,AS,PA
chr16_41320266_-71_DEL	Deletion	MICU3	Intron										LR,AS,PA
chr16_41471650_239_INS	Insertion	VPS37A	Intron										LR,AS,PA
chr16_41608755_241_INS	Insertion	MTMR7	Intron										LR,AS
chr16_41608757_237_INS	Insertion	MTMR7	Intron										PA
chr16_41611291_146_INS	Insertion	MTMR7	Intron										PA
chr16_41925148_53_INS	Insertion	MTUS1	Intron										LR,AS
chr16_42057304_1616_INS	Insertion	FGL1	Intron										LR,PA
chr16_42103187_4553_INS	Insertion	PCM1	Intron										LR
chr16_42209169_218_INS	Insertion	ASAH1	Intron										PA		PA
chr16_42218505_227_INS	Insertion	ASAH1	Intron										LR,PA
chr16_42220698_818_INS	Insertion	ASAH1	Intron										LR,PA
chr16_42223469_212_INS	Insertion	ASAH1	Intron										LR,PA
chr16_42226523_215_INS	Insertion	ASAH1	Intron										PA
chr16_42277287_64878_INS	Insertion	FRG1	Intron										AS
chr16_43874685_-437_DEL	Deletion	TRIML2	Intron										LR
chr16_43874904_-114_DEL	Deletion	TRIML2	Intron										LR
chr16_43886834_93_INS	Insertion	TRIML2	Intron										AS
chr16_43886936_67_INS	Insertion	TRIML2	Intron										LR
chr16_45197007_5667_INS	Insertion	MTNR1A	Intron										LR
chr16_45463775_65_INS	Insertion	CYP4V2	Intron										LR
chr16_45726302_95_INS	Insertion	SORBS2	Intron										LR,AS
chr16_45784569_-55_DEL	Deletion	SORBS2	Intron										LR,PA
chr16_45852465_53_INS	Insertion	SORBS2	Intron										LR
chr16_45858119_63_INS	Insertion	SORBS2	Intron										LR
chr16_45880692_466_INS	Insertion	SORBS2	Intron										LR
chr16_45882327_193_INS	Insertion	SORBS2	Intron										PA
chr16_45917351_190_INS	Insertion	SORBS2	Intron										PA
chr16_46084572_-91_DEL	Deletion	CCDC110	Intron										LR
chr16_46183972_200_INS	Insertion	LRP2BP	Intron										PA
chr16_46257621_223_INS	Insertion	SNX25	Intron										LR,AS
chr16_46266577_213_INS	Insertion	SNX25	Intron										LR,AS,SR		LR,AS,SR
chr16_46266579_210_INS	Insertion	SNX25	Intron										PA
chr16_46301141_-204_DEL	Deletion	SNX25	Intron										LR,AS,SR,PA	LR,SR,PA
chr16_46313908_243_INS	Insertion	SNX25	Intron										LR,AS
chr16_46313910_238_INS	Insertion	SNX25	Intron										PA
chr16_46318593_212_INS	Insertion	SNX25	Intron										LR,AS,PA
chr16_46346242_223_INS	Insertion	CFAP97	Intron										LR,PA
chr16_46364127_231_INS	Insertion	CFAP97	Intron										LR,AS,SR
chr16_46364129_222_INS	Insertion	CFAP97	Intron										PA
chr16_46680893_213_INS	Insertion	ACSL1	Intron										LR,PA
chr16_47237595_210_INS	Insertion	ENPP6	Intron										LR,PA
chr16_47246340_208_INS	Insertion	ENPP6	Intron										LR,AS
chr16_47246354_203_INS	Insertion	ENPP6	Intron										PA
chr16_47282035_52_INS	Insertion	ENPP6	Intron										LR
chr16_47420949_115_INS	Insertion	STOX2	Intron										LR,PA
chr16_47442726_189_INS	Insertion	STOX2	Intron										PA
chr16_47477266_174_INS	Insertion	STOX2	Intron										LR
chr16_47504827_10090_INS	Insertion	STOX2	Intron										LR
chr16_47509279_6607_INS	Insertion	STOX2	Intron										LR
chr16_47518620_199_INS	Insertion	STOX2	Intron										LR,AS,SR
chr16_47518627_177_INS	Insertion	STOX2	Intron										PA
chr16_47554006_237_INS	Insertion	STOX2	Intron										LR,AS,SR
chr16_47554008_235_INS	Insertion	STOX2	Intron										PA
chr16_47637473_214_INS	Insertion	TRAPPC11	Intron										PA
chr16_47639908_228_INS	Insertion	TRAPPC11	Intron										LR,AS
chr16_47677289_-208_DEL	Deletion	RWDD4	Intron										LR,PA
chr16_48471622_237_INS	Insertion	TENM3	Intron										LR,PA
chr16_48503704_61_INS	Insertion	TENM3	Intron										LR,PA
chr16_48579909_199_INS	Insertion	TENM3	Intron										LR,PA
chr16_48584043_190_INS	Insertion	TENM3	Intron										LR,PA
chr16_48729463_184_INS	Insertion	TENM3	Intron										PA
chr16_48762041_205_INS	Insertion	TENM3	Intron										LR,AS
chr16_48765761_58_INS	Insertion	TENM3	Intron										LR
chr16_48881137_79_INS	Insertion	TENM3	Intron										LR,PA
chr16_48968848_105_INS	Insertion	TENM3	Intron										LR
chr16_5081896_203_INS	Insertion	TPK1	Intron										LR
chr16_5112684_-69_DEL	Deletion	TPK1	Intron										LR,PA
chr16_5132933_135_INS	Insertion	TPK1	Intron										PA
chr16_53925695_-92_DEL	Deletion	VEGFC	Intron										LR,AS,PA
chr16_53945516_203_INS	Insertion	VEGFC	Intron										PA
chr16_53965185_175_INS	Insertion	VEGFC	Intron										PA
chr16_53968358_191_INS	Insertion	VEGFC	Intron										PA
chr16_54384630_8223_INS	Insertion	ASB5	Intron										LR
chr16_54384723_142_INS	Insertion	ASB5	Intron										LR
chr16_54588244_197_INS	Insertion	GPM6A	Intron										PA
chr16_54645292_227_INS	Insertion	GPM6A	Intron										LR,PA
chr16_54670743_10914_INS	Insertion	GPM6A	Intron										LR
chr16_54705681_214_INS	Insertion	GPM6A	Intron										PA
chr16_54867314_529_INS	Insertion	GPM6A	Intron										LR,AS
chr16_54957572_228_INS	Insertion	DEFB109B	Intron										PA
chr16_55693707_-376_DEL	Deletion	AGPAT5	5 Prime UTR										AS
chr16_55930652_61_INS	Insertion	MCPH1	Intron										LR
chr16_55941795_103_INS	Insertion	MCPH1	Intron										LR,PA
chr16_55945054_56_INS	Insertion	MCPH1	Intron										LR
chr16_56076639_237_INS	Insertion	MCPH1	Intron										LR
chr16_56138043_-105_DEL	Deletion	MCPH1	Intron										AS
chr16_56138493_77_INS	Insertion	MCPH1	Intron										LR
chr16_6040971_65_INS	Insertion	ZYX	Intron										LR,AS,PA
chr16_6061646_-57_DEL	Deletion	ZYX	Intron										LR,PA
chr16_6084479_-188_DEL	Deletion	CLCN1	Intron										LR
chr16_6084643_163_INS	Insertion	CLCN1	Intron										LR
chr16_6122657_106_INS	Insertion	CASP2	Intron										LR
chr16_6125568_57_INS	Insertion	TMEM139	3 Prime UTR										LR
chr16_6227360_6313_INS	Insertion	PIP	Intron										PA
chr16_6240302_4585_INS	Insertion	PIP	Intron										PA
chr16_6820711_-165_DEL	Deletion	MGAM2	Intron										AS
chr16_6820816_338_INS	Insertion	MGAM2	Intron										LR
chr16_6821368_-157_DEL	Deletion	MGAM2	Frameshift										LR
chr16_6827379_3996_INS	Insertion	MGAM2	Intron										LR
chr16_6835490_290_INS	Insertion	MGAM2	Intron										PA
chr16_6872614_116_INS	Insertion	MGAM2	Intron										LR
chr16_6891118_3716_INS	Insertion	MGAM2	Intron										LR
chr16_6895383_230_INS	Insertion	MGAM2	Intron										LR,AS
chr16_7036987_98_INS	Insertion	CLEC5A	Intron										LR
chr16_7508343_51_INS	Insertion	TMEM178B	Intron										LR
chr16_7530798_1323_INS	Insertion	TMEM178B	Intron										LR,AS
chr16_7530800_1324_INS	Insertion	TMEM178B	Intron										PA
chr16_7543776_72_INS	Insertion	TMEM178B	Intron										LR
chr16_7700812_3269_INS	Insertion	TMEM178B	Intron										LR
chr16_7729477_214_INS	Insertion	TMEM178B	Intron										LR,PA
chr16_7740692_257_INS	Insertion	TMEM178B	Intron										LR
chr16_7790880_1315_INS	Insertion	TMEM178B	Intron										AS
chr16_7869235_219_INS	Insertion	MRPS33	Intron										LR,AS
chr16_7991594_-4986_DEL	Deletion	BRAF	Intron										AS
chr16_7994842_71_INS	Insertion	BRAF	Intron										LR
chr16_7996530_230_INS	Insertion	BRAF	Intron										LR,PA
chr16_8232643_226_INS	Insertion	DENND2A	Intron										LR,AS
chr16_8245650_1059_INS	Insertion	DENND2A	Intron										LR
chr16_8331255_-740_DEL	Deletion	RAB19	Intron										AS
chr16_8333893_61_INS	Insertion	RAB19	Intron										LR
chr16_8935291_193_INS	Insertion	HIPK2	Intron										LR,PA
chr16_9142678_-236_DEL	Deletion	LUC7L2	Intron										LR,PA
chr16_9245853_207_INS	Insertion	UBN2	Intron										LR
chr16_9364251_56_INS	Insertion	IFT56	Intron										LR
chr16_9416824_-409_DEL	Deletion	ZC3HAV1	Splice Donor & Conservative Inframe Deletion & Splice Region & Intron										LR
chr16_9440696_-70_DEL	Deletion	ZC3HAV1	Intron										LR,PA
chr16_9710802_216_INS	Insertion	ATP6V0A4	Intron										LR,AS
chr16_9710809_207_INS	Insertion	ATP6V0A4	Intron										PA
chr16_9730031_218_INS	Insertion	ATP6V0A4	Intron										LR,AS,PA
chr16_9755991_3929_INS	Insertion	SVOPL	Intron										PA
chr16_9755993_-302_DEL	Deletion	SVOPL	Intron										LR
chr16_9916939_247_INS	Insertion	TRIM24	Intron										LR,PA
chr17_11470023_135_INS	Insertion	DDX1	Intron										LR,PA
chr17_12337879_53_INS	Insertion	CYRIA	Intron										LR
chr17_13105752_259_INS	Insertion	VSNL1	Intron										LR,AS
chr17_13105754_257_INS	Insertion	VSNL1	Intron										PA
chr17_13199311_231_INS	Insertion	SMC6	Intron										LR
chr17_13222621_167_INS	Insertion	SMC6	Intron										LR
chr17_13245433_63_INS	Insertion	GEN1	Intron										LR,PA
chr17_14656528_8169_INS	Insertion	OSR1	Intron										LR
chr17_14735649_51_INS	Insertion	OSR1	Intron										LR
chr17_15045145_4154_INS	Insertion	WDR35	Intron										LR
chr17_15066171_208_INS	Insertion	WDR35	Intron										LR,AS,SR
chr17_15066173_206_INS	Insertion	WDR35	Intron										PA
chr17_15081813_218_INS	Insertion	MATN3	Intron										LR,PA
chr17_15697185_2765_INS	Insertion	LDAH	Intron										LR
chr17_18050540_-108_DEL	Deletion	KLHL29	Intron										LR,AS
chr17_18183505_216_INS	Insertion	KLHL29	Intron										LR,PA
chr17_18219661_15908_INS	Insertion	KLHL29	Intron										LR
chr17_18299915_-111_DEL	Deletion	KLHL29	Intron										LR,AS
chr17_18356550_83_INS	Insertion	ATAD2B	Intron										LR,AS,PA
chr17_18392922_-1253_DEL	Deletion	ATAD2B	Splice Donor & Conservative Inframe Deletion & Splice Region & Intron										AS
chr17_18392945_179_INS	Insertion	ATAD2B	Intron										LR
chr17_18393554_187_INS	Insertion	ATAD2B	Intron										LR,PA
chr17_18439960_210_INS	Insertion	ATAD2B	Intron										LR,AS
chr17_18439977_195_INS	Insertion	ATAD2B	Intron										PA
chr17_18450873_72_INS	Insertion	ATAD2B	Intron										LR,AS,PA
chr17_18490377_212_INS	Insertion	ATAD2B	Intron										PA
chr17_18490389_211_INS	Insertion	ATAD2B	Intron										LR,AS
chr17_18511039_466_INS	Insertion	MFSD2B	Intron										LR,AS
chr17_18511041_465_INS	Insertion	MFSD2B	Intron										PA
chr17_18577925_452_INS	Insertion	WDCP	Intron										PA
chr17_18579618_226_INS	Insertion	WDCP	Intron										LR,AS
chr17_18579620_227_INS	Insertion	WDCP	Intron										PA
chr17_18613975_146_INS	Insertion	SF3B6	Intron										LR,AS
chr17_18657474_218_INS	Insertion	FAM228B	Intron										LR
chr17_18663656_251_INS	Insertion	FAM228B	Intron										LR,PA
chr17_18951510_231_INS	Insertion	NCOA1	Intron										LR,PA
chr17_19176182_206_INS	Insertion	NCOA1	Intron										LR
chr17_1921631_75_INS	Insertion	EIPR1	Intron										LR,PA
chr17_19408889_184_INS	Insertion	EFR3B	Intron										LR,AS
chr17_19463537_250_INS	Insertion	EFR3B	Intron										LR
chr17_19466543_-76_DEL	Deletion	EFR3B	Intron										LR,AS
chr17_19644640_166_INS	Insertion	DNMT3A	Intron										LR
chr17_19645006_6553_INS	Insertion	DNMT3A	Intron										LR
chr17_19741364_109_INS	Insertion	DTNB	Intron										LR,AS,PA
chr17_19791707_199_INS	Insertion	DTNB	Intron										LR,AS,SR
chr17_19791716_196_INS	Insertion	DTNB	Intron										PA
chr17_19812013_51_INS	Insertion	DTNB	Intron										LR
chr17_19818369_4863_INS	Insertion	DTNB	Intron										LR
chr17_19889360_245_INS	Insertion	DTNB	Intron										LR
chr17_19898261_207_INS	Insertion	DTNB	Intron										PA		PA
chr17_19901101_227_INS	Insertion	DTNB	Intron										LR,AS,SR
chr17_19901119_223_INS	Insertion	DTNB	Intron										PA
chr17_19904908_2900_INS	Insertion	DTNB	Intron										AS
chr17_20173487_76_INS	Insertion	KIF3C	Frameshift & Stop Gained										LR
chr17_20255416_318_INS	Insertion	RAB10	Intron										LR,PA
chr17_20387144_1054_INS	Insertion	HADHA	Intron										LR,AS
chr17_20387146_1054_INS	Insertion	HADHA	Intron										PA
chr17_20420760_250_INS	Insertion	HADHA	Intron										LR
chr17_20425055_218_INS	Insertion	HADHB	Intron										LR,AS		LR,AS
chr17_20425057_216_INS	Insertion	HADHB	Intron										PA
chr17_20426860_196_INS	Insertion	HADHB	Intron										LR,AS,SR
chr17_20426862_194_INS	Insertion	HADHB	Intron										PA		PA
chr17_20437641_214_INS	Insertion	HADHB	Intron										PA
chr17_20518613_4153_INS	Insertion	SELENOI	Intron										LR
chr17_20548362_224_INS	Insertion	DRC1	Intron										LR,PA
chr17_20555844_197_INS	Insertion	DRC1	Intron										LR,PA
chr17_20592599_132_INS	Insertion	OTOF	Intron										LR,PA
chr17_20705080_159_INS	Insertion	CIB4	Intron										LR
chr17_20715749_183_INS	Insertion	CIB4	Intron										LR
chr17_2092622_217_INS	Insertion	ADI1	Intron										LR
chr17_20932785_207_INS	Insertion	DPYSL5	Intron										LR,AS
chr17_20935691_-1720_DEL	Deletion	DPYSL5	Intron										LR,AS,SR
chr17_20955451_210_INS	Insertion	DPYSL5	Intron										LR,PA
chr17_21066853_74_INS	Insertion	MAPRE3	Intron										LR
chr17_21355259_227_INS	Insertion	MPV17	Intron										PA
chr17_21520938_-187_DEL	Deletion	GCKR	Intron										LR
chr17_21523291_214_INS	Insertion	GCKR	Intron										LR
chr17_2154814_85_INS	Insertion	COLEC11	Intron										LR
chr17_2164345_-58_DEL	Deletion	COLEC11	Intron										LR,PA
chr17_2164649_-75_DEL	Deletion	COLEC11	Intron										LR
chr17_2164828_97_INS	Insertion	COLEC11	Intron										LR,AS,PA
chr17_21858291_207_INS	Insertion	RBKS	Intron										PA
chr17_21889819_202_INS	Insertion	RBKS	Intron										PA
chr17_21899077_208_INS	Insertion	RBKS	Intron										PA
chr17_2219411_526_INS	Insertion	DCDC2C	Intron										LR,AS
chr17_2219413_526_INS	Insertion	DCDC2C	Intron										PA
chr17_22247546_62_INS	Insertion	BABAM2	Intron										LR
chr17_22257787_7088_INS	Insertion	BABAM2	Intron										LR
chr17_22710606_201_INS	Insertion	PPP1CB	Intron										LR,AS
chr17_22710608_201_INS	Insertion	PPP1CB	Intron										PA
chr17_22722779_-106_DEL	Deletion	PPP1CB	Intron										AS
chr17_22722885_215_INS	Insertion	PPP1CB	Intron										LR,PA
chr17_23160041_208_INS	Insertion	ALK	Intron										PA
chr17_23175502_-68_DEL	Deletion	ALK	Intron										LR,PA
chr17_23286243_65_INS	Insertion	ALK	Intron										LR
chr17_23339665_7956_INS	Insertion	ALK	Intron										LR
chr17_23391940_151_INS	Insertion	ALK	Intron										LR
chr17_23393022_77_INS	Insertion	ALK	Intron										LR
chr17_23414042_301_INS	Insertion	ALK	Intron										LR,PA
chr17_23517297_201_INS	Insertion	ALK	Intron										LR,PA
chr17_23544263_214_INS	Insertion	ALK	Intron										PA
chr17_23598014_3973_INS	Insertion	ALK	Intron										LR
chr17_23702218_6384_INS	Insertion	ALK	Intron										LR,AS
chr17_23702220_6365_INS	Insertion	ALK	Intron										PA
chr17_24281964_1756_INS	Insertion	LCLAT1	Intron										LR,AS	LR,AS
chr17_24281966_1750_INS	Insertion	LCLAT1	Intron										PA
chr17_24553331_67_INS	Insertion	GALNT14	Intron										LR
chr17_24581690_73_INS	Insertion	GALNT14	Intron										LR
chr17_24584175_51783_INS	Insertion	GALNT14	Intron										AS
chr17_24615100_193_INS	Insertion	GALNT14	Intron										LR,PA
chr17_25298419_35561_INS	Insertion	MEMO1	Intron										LR
chr17_25303420_226_INS	Insertion	MEMO1	Intron										LR,PA
chr17_25324875_206_INS	Insertion	MEMO1	Intron										LR,AS
chr17_25324877_205_INS	Insertion	MEMO1	Intron										PA
chr17_25367326_78_INS	Insertion	MEMO1	Intron										LR,PA
chr17_25382763_230_INS	Insertion	MEMO1	Intron										LR
chr17_25450113_198_INS	Insertion	SPAST	Intron										LR,AS
chr17_25470150_216_INS	Insertion	SPAST	Intron										LR,PA
chr17_25471455_216_INS	Insertion	SPAST	Intron										LR,PA
chr17_25486478_-196_DEL	Deletion	SLC30A6	Intron										LR,PA
chr17_25520931_213_INS	Insertion	SLC30A6	Intron										LR,AS
chr17_25520933_214_INS	Insertion	SLC30A6	Intron										PA
chr17_258174_301_INS	Insertion	ACP1	Intron										LR
chr17_26361792_58_INS	Insertion	LTBP1	Intron										LR,AS
chr17_26377890_215_INS	Insertion	LTBP1	Intron										LR,AS,SR
chr17_26403541_190_INS	Insertion	LTBP1	Intron										LR,PA
chr17_26452656_-137_DEL	Deletion	LTBP1	Intron										LR		LR
chr17_26452796_87_INS	Insertion	LTBP1	Intron										LR
chr17_26723634_343_INS	Insertion	RASGRP3	Intron										LR,PA
chr17_29027404_75_INS	Insertion	CRIM1	Intron										LR
chr17_29238191_61_INS	Insertion	FEZ2	Intron										LR
chr17_29517858_202_INS	Insertion	STRN	Intron										PA
chr17_29556421_208_INS	Insertion	HEATR5B	Intron										LR,AS,SR
chr17_29556423_207_INS	Insertion	HEATR5B	Intron										PA
chr17_29587265_208_INS	Insertion	HEATR5B	Intron										LR,AS
chr17_29587267_206_INS	Insertion	HEATR5B	Intron										PA
chr17_29591396_222_INS	Insertion	HEATR5B	Intron										LR,AS,SR
chr17_29591398_220_INS	Insertion	HEATR5B	Intron										PA
chr17_29592105_54_INS	Insertion	HEATR5B	Intron										AS
chr17_29626910_201_INS	Insertion	HEATR5B	Intron										PA
chr17_29726837_238_INS	Insertion	CEBPZ	Intron										LR,AS
chr17_29726853_236_INS	Insertion	CEBPZ	Splice Region & Intron										PA
chr17_29734577_190_INS	Insertion	CEBPZ	Intron										PA
chr17_29771982_220_INS	Insertion	PRKD3	Intron										LR,AS,SR
chr17_29771984_218_INS	Insertion	PRKD3	Intron										PA
chr17_29815136_207_INS	Insertion	PRKD3	Intron										LR,PA
chr17_29815146_-123_DEL	Deletion	PRKD3	Intron										AS
chr17_29892938_60_INS	Insertion	QPCT	Intron										LR
chr17_30652867_69_INS	Insertion	ATL2	Intron										LR
chr17_30831275_78_INS	Insertion	HNRNPLL	Intron										LR
chr17_30836240_200_INS	Insertion	HNRNPLL	Intron										PA
chr17_30927956_208_INS	Insertion	GALM	Intron										LR,PA
chr17_31018933_202_INS	Insertion	DHX57	Intron										LR,AS,SR
chr17_31018935_193_INS	Insertion	DHX57	Intron										PA
chr17_31051222_60_INS	Insertion	DHX57	Intron										LR,PA
chr17_31401136_212_INS	Insertion	CDKL4	Intron										LR,AS
chr17_31401138_212_INS	Insertion	CDKL4	Intron										PA
chr17_31807546_3956_INS	Insertion	TMEM178A	Intron										LR
chr17_31835737_52_INS	Insertion	TMEM178A	Intron										LR,PA
chr17_32240674_61_INS	Insertion	SLC8A1	Intron										LR,AS,PA
chr17_32251691_222_INS	Insertion	SLC8A1	Intron										LR,AS
chr17_32251693_221_INS	Insertion	SLC8A1	Intron										PA
chr17_32380944_258_INS	Insertion	SLC8A1	Intron										PA
chr17_32380945_262_INS	Insertion	SLC8A1	Intron										LR,AS
chr17_32387339_773_INS	Insertion	SLC8A1	Intron										LR,AS
chr17_32387341_772_INS	Insertion	SLC8A1	Intron										PA
chr17_32466700_124_INS	Insertion	SLC8A1	Intron										LR,PA
chr17_33951326_219_INS	Insertion	EML4	Intron										LR,AS
chr17_33951328_217_INS	Insertion	EML4	Intron										PA
chr17_34190555_215_INS	Insertion	KCNG3	Intron										LR
chr17_34220621_231_INS	Insertion	KCNG3	Intron										LR,PA
chr17_34241677_184_INS	Insertion	KCNG3	Intron										LR
chr17_34259869_-276_DEL	Deletion	MTA3	Intron										LR,AS,SR,PA
chr17_34260712_234_INS	Insertion	MTA3	Intron										LR,AS
chr17_34260713_173_INS	Insertion	MTA3	Intron										PA
chr17_34262215_2732_INS	Insertion	MTA3	Intron										LR
chr17_34277143_196_INS	Insertion	MTA3	Intron										PA
chr17_34287256_163_INS	Insertion	MTA3	Intron										LR
chr17_34289946_202_INS	Insertion	MTA3	Intron										LR,AS,SR
chr17_34289948_201_INS	Insertion	MTA3	Intron										PA
chr17_34321312_203_INS	Insertion	MTA3	Intron										PA
chr17_34321330_205_INS	Insertion	MTA3	Intron										LR,AS
chr17_34413474_204_INS	Insertion	MTA3	Intron										LR,AS,SR
chr17_34413476_205_INS	Insertion	MTA3	Intron										PA
chr17_34423313_205_INS	Insertion	MTA3	Intron										LR,AS
chr17_34423319_202_INS	Insertion	MTA3	Intron										PA
chr17_34626394_228_INS	Insertion	NCAPH	Intron										LR,AS
chr17_34626396_227_INS	Insertion	NCAPH	Intron										PA
chr17_34632193_72_INS	Insertion	NCAPH	Intron										LR
chr17_34909773_-203_DEL	Deletion	KCNIP3	Intron										LR,PA
chr17_34921626_193_INS	Insertion	KCNIP3	Intron										LR,PA
chr17_34958671_-208_DEL	Deletion	KCNIP3	Intron										LR,AS,PA
chr17_35206540_199_INS	Insertion	MAL	Intron										LR,AS
chr17_35206542_196_INS	Insertion	MAL	Intron										PA
chr17_35228811_54_INS	Insertion	MAL	Intron										AS
chr17_35294110_271_INS	Insertion	NPHP1	Intron										LR,PA
chr17_35375774_6393_INS	Insertion	TPC3	Intron										LR,AS
chr17_35375776_6389_INS	Insertion	TPC3	Intron										PA
chr17_35615112_134_INS	Insertion	ACOXL	Intron										LR
chr17_35699986_212_INS	Insertion	ACOXL	Intron										LR,AS,SR
chr17_36421063_73_INS	Insertion	ANAPC1	Intron										LR,PA
chr17_36481808_54_INS	Insertion	ANAPC1	Intron										LR,PA
chr17_36488468_207_INS	Insertion	ANAPC1	Intron										PA
chr17_36488468_216_INS	Insertion	ANAPC1	Intron										LR,AS
chr17_36520088_211_INS	Insertion	MERTK	Intron										LR,AS,SR	LR,AS,SR
chr17_36520090_211_INS	Insertion	MERTK	Intron										PA
chr17_36547119_204_INS	Insertion	MERTK	Intron										LR,PA
chr17_36547285_60_INS	Insertion	MERTK	Intron										LR,PA
chr17_36568258_197_INS	Insertion	MERTK	Intron										LR,PA
chr17_36577446_204_INS	Insertion	MERTK	Intron										PA
chr17_36617724_79_INS	Insertion	MERTK	Intron										LR
chr17_36808729_194_INS	Insertion	ZC3H6	Intron										LR,AS
chr17_36808731_194_INS	Insertion	ZC3H6	Intron										PA
chr17_37224493_1806_INS	Insertion	IL37	Intron										LR,PA
chr17_38192184_191_INS	Insertion	EIF2AK3	Intron										PA
chr17_38198454_206_INS	Insertion	EIF2AK3	Intron										PA		PA
chr17_38199570_226_INS	Insertion	EIF2AK3	Intron										PA
chr17_38565067_87_INS	Insertion	SMYD1	Intron										LR,AS
chr17_38895343_236_INS	Insertion	CHMP3	Intron										LR,PA
chr17_38916697_232_INS	Insertion	CHMP3	Intron										LR,PA
chr17_38931887_56_INS	Insertion	CHMP3	Intron										AS
chr17_39140625_-214_DEL	Deletion	REEP1	Intron										LR,PA
chr17_39311551_5925_INS	Insertion	PTCD3	Intron										LR,AS
chr17_39358541_208_INS	Insertion	POLR1A	Intron										PA
chr17_39359722_216_INS	Insertion	POLR1A	Intron										LR,AS,SR
chr17_39359724_216_INS	Insertion	POLR1A	Intron										PA
chr17_39793063_246_INS	Insertion	USP39	Intron										LR,PA
chr17_39807367_235_INS	Insertion	USP39	Intron										LR
chr17_39814139_471_INS	Insertion	USP39	Intron										LR
chr17_40036979_265_INS	Insertion	TGOLN2	Intron										LR,AS
chr17_40036981_261_INS	Insertion	TGOLN2	Intron										PA
chr17_40038225_-114_DEL	Deletion	TGOLN2	Disruptive Inframe Deletion										LR
chr17_40120993_-89_DEL	Deletion	TCF7L1	Intron										LR,PA
chr17_40121415_214_INS	Insertion	TCF7L1	Intron										LR,AS
chr17_40136464_223_INS	Insertion	TCF7L1	Intron										LR,PA
chr17_40292099_228_INS	Insertion	KCMF1	Intron										LR,AS
chr17_40292109_231_INS	Insertion	KCMF1	Intron										PA
chr17_40340696_7500_INS	Insertion	KCMF1	Intron										LR
chr17_40447000_223_INS	Insertion	TRABD2A	Intron										PA
chr17_40476644_231_INS	Insertion	TRABD2A	Intron										PA
chr17_40758956_207_INS	Insertion	SUCLG1	Intron										LR,AS
chr17_40758958_207_INS	Insertion	SUCLG1	Intron										PA
chr17_40762239_-62_DEL	Deletion	SUCLG1	Intron										LR,AS
chr17_43948702_4970_INS	Insertion	CTNNA2	Intron										LR
chr17_43949207_63_INS	Insertion	CTNNA2	Intron										AS
chr17_44091171_66_INS	Insertion	CTNNA2	Intron										LR
chr17_44118675_-3367_DEL	Deletion	CTNNA2	Intron										LR,PA
chr17_44119183_-3367_DEL	Deletion	CTNNA2	Intron										AS
chr17_44196428_3500_INS	Insertion	CTNNA2	Intron										LR
chr17_44415724_3078_INS	Insertion	CTNNA2	Intron										LR
chr17_44421934_207_INS	Insertion	CTNNA2	Intron										PA
chr17_44454422_213_INS	Insertion	CTNNA2	Intron										LR,AS
chr17_44501273_224_INS	Insertion	CTNNA2	Intron										PA
chr17_44538344_57_INS	Insertion	CTNNA2	Intron										LR
chr17_44634066_206_INS	Insertion	CTNNA2	Intron										LR,AS,SR
chr17_44681349_115_INS	Insertion	CTNNA2	Intron										LR,AS
chr17_44681351_115_INS	Insertion	CTNNA2	Intron										PA
chr17_44690070_-262_DEL	Deletion	CTNNA2	Intron										LR,AS,SR,PA
chr17_44775106_-51_DEL	Deletion	CTNNA2	Intron										LR,AS,PA
chr17_44941963_211_INS	Insertion	CTNNA2	Intron										LR,AS
chr17_44941965_210_INS	Insertion	CTNNA2	Intron										PA
chr17_44973619_59_INS	Insertion	CTNNA2	Intron										LR
chr17_4507957_71_INS	Insertion	RSAD2	Intron										LR
chr17_4552919_277_INS	Insertion	RNF144A	Intron										PA
chr17_4559785_53_INS	Insertion	RNF144A	Intron										LR,PA
chr17_4606000_220_INS	Insertion	RNF144A	Intron										LR,PA
chr17_4606013_-262_DEL	Deletion	RNF144A	Intron										AS
chr17_46639019_205_INS	Insertion	LRRTM4	Intron										LR,AS,PA
chr17_46657330_1336_INS	Insertion	LRRTM4	Intron										LR,PA
chr17_46776028_60_INS	Insertion	LRRTM4	Intron										LR
chr17_46777706_-184_DEL	Deletion	LRRTM4	Intron										LR,AS
chr17_46799355_206_INS	Insertion	LRRTM4	Intron										LR,AS
chr17_46799358_145_INS	Insertion	LRRTM4	Intron										PA
chr17_46827076_189_INS	Insertion	LRRTM4	Intron										PA
chr17_46888606_8026_INS	Insertion	LRRTM4	Intron										LR
chr17_46888688_217_INS	Insertion	LRRTM4	Intron										LR
chr17_46888692_-211_DEL	Deletion	LRRTM4	Intron										LR	LR	LR
chr17_47011566_51_INS	Insertion	LRRTM4	Intron										LR
chr17_48299409_-332_DEL	Deletion	EVA1A	Intron										AS
chr17_48551592_235_INS	Insertion	TACR1	Intron										LR
chr17_48557239_183_INS	Insertion	TACR1	Intron										PA
chr17_48574879_175_INS	Insertion	TACR1	Intron										LR,PA
chr17_48702191_231_INS	Insertion	POLE4	Intron										LR,PA
chr17_48824304_190_INS	Insertion	HK2	Intron										PA
chr17_49044160_2102_INS	Insertion	M1AP	Intron										LR,AS
chr17_49048577_2918_INS	Insertion	M1AP	Intron										PA
chr17_49048579_2929_INS	Insertion	M1AP	Intron										LR,AS
chr17_49072513_211_INS	Insertion	M1AP	Intron										LR,AS
chr17_49072515_200_INS	Insertion	M1AP	Intron										PA
chr17_49099966_217_INS	Insertion	LOXL3	Intron										LR
chr17_49373210_219_INS	Insertion	SLC4A5	Intron										LR
chr17_49427067_231_INS	Insertion	MOB1A	Intron										LR,PA
chr17_49512331_-687_DEL	Deletion	TET3	Intron										AS
chr17_49706356_-202_DEL	Deletion	ACTG2	Intron										LR,PA
chr17_49706818_222_INS	Insertion	ACTG2	Intron										LR,PA
chr17_49778066_56_INS	Insertion	DUSP11	Intron										LR,AS
chr17_49780040_206_INS	Insertion	DUSP11	Intron										LR,AS
chr17_49780042_195_INS	Insertion	DUSP11	Intron										PA
chr17_50110623_2784_INS	Insertion	FBXO41	Intron										LR
chr17_50254286_218_INS	Insertion	RAB11FIP5	Intron										LR,PA
chr17_50569234_-425_DEL	Deletion	EXOC6B	Intron										AS
chr17_50613027_225_INS	Insertion	EXOC6B	Intron										LR,AS
chr17_50644750_212_INS	Insertion	EXOC6B	Intron										LR,AS
chr17_50644752_207_INS	Insertion	EXOC6B	Intron										PA
chr17_50654919_98_INS	Insertion	EXOC6B	Intron										LR,AS
chr17_50698173_237_INS	Insertion	EXOC6B	Intron										LR
chr17_50910743_65_INS	Insertion	EXOC6B	Intron										LR
chr17_50951386_2841_INS	Insertion	EXOC6B	Intron										LR,AS
chr17_50951388_2839_INS	Insertion	EXOC6B	Intron										PA
chr17_51073995_202_INS	Insertion	EXOC6B	Intron										LR,AS,SR
chr17_51083450_205_INS	Insertion	EXOC6B	Intron										LR
chr17_51091557_135_INS	Insertion	EXOC6B	Intron										LR
chr17_51809401_3029_INS	Insertion	ZNF638	Intron										LR
chr17_51811388_6541_INS	Insertion	ZNF638	Intron										LR
chr17_51980521_69_INS	Insertion	NAGK	Intron										LR,PA
chr17_52059455_206_INS	Insertion	PHTF1	Intron										LR,AS
chr17_52075873_211_INS	Insertion	PHTF1	Intron										LR,AS
chr17_52075875_201_INS	Insertion	PHTF1	Intron										PA
chr17_52091597_205_INS	Insertion	PHTF1	Intron										LR,AS,PA
chr17_52118142_224_INS	Insertion	RSBN1	Intron										LR,AS
chr17_52118144_225_INS	Insertion	RSBN1	Intron										PA
chr17_52121803_221_INS	Insertion	RSBN1	Intron										PA
chr17_52157481_225_INS	Insertion	PTPN22	Intron										LR,AS
chr17_52157483_225_INS	Insertion	PTPN22	Intron										PA
chr17_52174068_205_INS	Insertion	PTPN22	Intron										PA
chr17_52205470_79_INS	Insertion	PTPN22	Intron										LR
chr17_52261346_61_INS	Insertion	HIPK1	Intron										LR
chr17_52271589_231_INS	Insertion	HIPK1	Intron										LR,AS
chr17_52274423_194_INS	Insertion	HIPK1	Intron										LR,PA
chr17_52399084_8328_INS	Insertion	SYT6	Intron										LR
chr17_52649895_55_INS	Insertion	TRIM33	Intron										LR
chr17_52759474_205_INS	Insertion	BCAS2	Intron										LR,AS
chr17_52759476_200_INS	Insertion	BCAS2	Intron										PA
chr17_52759812_222_INS	Insertion	BCAS2	Intron										LR,PA
chr17_52792437_217_INS	Insertion	BCAS2	Intron										LR
chr17_52811112_6292_INS	Insertion	BCAS2	Intron										LR,AS
chr17_52811114_6295_INS	Insertion	BCAS2	Intron										PA
chr17_52947876_209_INS	Insertion	CSDE1	Intron										LR,AS
chr17_52947878_202_INS	Insertion	CSDE1	Intron										PA
chr17_53705784_186_INS	Insertion	VANGL1	Intron										LR
chr17_53732059_76_INS	Insertion	VANGL1	Intron										LR
chr17_54113502_138_INS	Insertion	MAB21L3	Intron										LR
chr17_54588288_92_INS	Insertion	IGSF3	Intron										LR
chr17_54612178_62_INS	Insertion	IGSF3	Intron										LR
chr17_54985799_233_INS	Insertion	TTF2	Intron										LR,AS
chr17_54985802_171_INS	Insertion	TTF2	Intron										PA
chr17_55224617_110_INS	Insertion	MAN1A2	5 Prime UTR										LR,AS
chr17_55254375_-58_DEL	Deletion	MAN1A2	Intron										LR,PA
chr17_55270868_207_INS	Insertion	MAN1A2	Intron										LR,PA
chr17_55287038_177_INS	Insertion	MAN1A2	Intron										LR
chr17_55324404_6394_INS	Insertion	MAN1A2	Intron										LR
chr17_55716281_-60_DEL	Deletion	GDAP2	Intron										LR,AS,PA
chr17_55749562_52_INS	Insertion	GDAP2	Intron										LR
chr17_55762933_233_INS	Insertion	WDR3	Intron										LR,PA
chr17_56837487_198_INS	Insertion	WARS2	Intron										LR,AS
chr17_56837489_194_INS	Insertion	WARS2	Intron										PA
chr17_57089233_73_INS	Insertion	HSD3B2	Intron										LR,AS
chr17_57243150_-269_DEL	Deletion	HMGCS2	Intron										LR,AS,SR
chr17_57496788_165_INS	Insertion	NOTCH2	Intron										LR
chr17_57500397_200_INS	Insertion	NOTCH2	Intron										LR,PA
chr17_57596679_76_INS	Insertion	NOTCH2	Intron										LR,PA
chr17_57625733_290_INS	Insertion	NOTCH2	Intron										LR
chr17_57635581_284_INS	Insertion	NOTCH2	Intron										LR
chr17_57635628_51_INS	Insertion	NOTCH2	Intron										LR,PA
chr17_58355809_-6923_DEL	Deletion	FMO5	Intron										AS
chr17_58357842_-5377_DEL	Deletion	FMO5	Intron										LR
chr17_58405245_6408_INS	Insertion	CHD1L	Intron										LR,PA
chr17_58780648_192_INS	Insertion	BCL9	Intron										PA
chr17_5997432_235_INS	Insertion	KIDINS220	Intron										LR,PA
chr17_59990525_230_INS	Insertion	VPS45	Intron										LR
chr17_60000955_227_INS	Insertion	VPS45	Intron										PA
chr17_6007661_226_INS	Insertion	KIDINS220	Intron										LR
chr17_60126480_449_INS	Insertion	ANP32E	Intron										LR,PA
chr17_60247754_224_INS	Insertion	RPRD2	Intron										LR,AS,SR
chr17_60247766_222_INS	Insertion	RPRD2	Intron										PA
chr17_60519755_232_INS	Insertion	HORMAD1	Intron										LR
chr17_60665032_-56_DEL	Deletion	ARNT	Intron										LR
chr17_60697244_91_INS	Insertion	SETDB1	Intron										LR
chr17_60721047_-302_DEL	Deletion	SETDB1	Intron										AS
chr17_60826447_202_INS	Insertion	GABPB2	Intron										LR,PA
chr17_60902439_3079_INS	Insertion	VPS72	Intron										LR
chr17_61085796_244_INS	Insertion	SELENBP1	Intron										LR,AS
chr17_61085814_232_INS	Insertion	SELENBP1	Intron										PA
chr17_61134435_194_INS	Insertion	POGZ	Intron										LR,AS
chr17_61134439_185_INS	Insertion	POGZ	Intron										PA
chr17_61151842_208_INS	Insertion	POGZ	Intron										LR,PA
chr17_61154374_-80_DEL	Deletion	POGZ	Intron										LR,AS
chr17_61274930_63_INS	Insertion	TUFT1	Intron										LR
chr17_61274932_224_INS	Insertion	TUFT1	Intron										LR,PA
chr17_61275148_-169_DEL	Deletion	TUFT1	Intron										LR
chr17_61443253_3520_INS	Insertion	THEM4	Intron										LR
chr17_61526383_100_INS	Insertion	THEM4	Intron										LR,AS
chr17_61526641_60_INS	Insertion	THEM4	Intron										AS
chr17_61526687_3519_INS	Insertion	THEM4	Intron										AS
chr17_6155312_213_INS	Insertion	MBOAT2	Intron										LR,AS
chr17_6155314_212_INS	Insertion	MBOAT2	Intron										PA
chr17_61576503_203_INS	Insertion	THEM4	Intron										LR,AS
chr17_61576505_203_INS	Insertion	THEM4	Intron										PA
chr17_6182272_1369_INS	Insertion	MBOAT2	Intron										LR,AS
chr17_6182274_1359_INS	Insertion	MBOAT2	Intron										PA
chr17_62055803_-163_DEL	Deletion	CRNN	Frameshift										LR
chr17_63277431_53_INS	Insertion	LRIG2	Intron										LR,AS
chr17_63647121_2777_INS	Insertion	CAPZA1	Intron										LR
chr17_63663574_420_INS	Insertion	CAPZA1	Intron										LR,PA
chr17_63782234_-1394_DEL	Deletion	ST7L	Intron										LR
chr17_63787129_210_INS	Insertion	ST7L	Intron										PA
chr17_64268232_525_INS	Insertion	KCND3	Intron										LR
chr17_64268511_-56_DEL	Deletion	KCND3	Intron										LR,PA
chr17_64268597_78_INS	Insertion	KCND3	Intron										AS
chr17_64268647_141_INS	Insertion	KCND3	Intron										AS
chr17_64302176_217_INS	Insertion	KCND3	Intron										LR,PA
chr17_64415734_6793_INS	Insertion	KCND3	Intron										LR
chr17_64505028_195_INS	Insertion	RAP1A	Intron										LR,PA
chr17_64512168_10882_INS	Insertion	RAP1A	Intron										LR
chr17_64660123_61_INS	Insertion	ADORA3	Intron										AS
chr17_6541598_217_INS	Insertion	ITGB1BP1	Intron										LR,PA
chr17_6574065_213_INS	Insertion	CPSF3	Intron										LR,AS
chr17_6574067_202_INS	Insertion	CPSF3	Intron										PA
chr17_6677537_1296_INS	Insertion	YWHAQ	Intron										LR,AS
chr17_6677539_1297_INS	Insertion	YWHAQ	Intron										PA
chr17_6882316_195_INS	Insertion	TAF1B	Intron										LR,AS
chr17_6892322_-60_DEL	Deletion	TAF1B	Intron										LR,AS,PA
chr17_6902023_235_INS	Insertion	TAF1B	Intron										PA
chr17_7341541_228_INS	Insertion	HPCAL1	Intron										LR,AS,SR
chr17_7341543_227_INS	Insertion	HPCAL1	Intron										PA
chr17_7523958_270_INS	Insertion	NOL10	Intron										PA
chr17_7559059_61_INS	Insertion	NOL10	Intron										LR,AS,PA
chr17_7567765_202_INS	Insertion	NOL10	Intron										LR,AS
chr17_7567767_183_INS	Insertion	NOL10	Intron										PA
chr17_7571108_225_INS	Insertion	NOL10	Intron										LR
chr17_8021670_213_INS	Insertion	ROCK2	Intron										LR,AS
chr17_8021672_211_INS	Insertion	ROCK2	Intron										PA
chr17_8043637_227_INS	Insertion	ROCK2	Intron										PA
chr17_8056124_218_INS	Insertion	ROCK2	Intron										LR,AS
chr17_8056126_215_INS	Insertion	ROCK2	Intron										PA
chr17_8079677_229_INS	Insertion	ROCK2	Intron										LR,AS
chr17_8079679_225_INS	Insertion	ROCK2	Intron										PA
chr17_8177022_209_INS	Insertion	E2F6	Intron										LR
chr17_840801_-1094_DEL	Deletion	PXDN	Intron										LR
chr17_882152_61_INS	Insertion	PXDN	Intron										LR,AS
chr17_9244021_216_INS	Insertion	TRIB2	Intron										LR,AS
chr17_9244023_208_INS	Insertion	TRIB2	Intron										PA
chr17_948004_-493_DEL	Deletion	MYT1L	Intron										LR
chr18_10017439_51_INS	Insertion	CDK13	Intron										LR
chr18_10033080_56_INS	Insertion	CDK13	Intron										LR
chr18_10069468_228_INS	Insertion	CDK13	Intron										LR,AS
chr18_10069470_228_INS	Insertion	CDK13	Intron										PA
chr18_10197430_5464_INS	Insertion	RALA	Intron										LR
chr18_11203081_6351_INS	Insertion	AMPH	Intron										LR,AS
chr18_11203083_6332_INS	Insertion	AMPH	Intron										PA
chr18_11254662_-310_DEL	Deletion	AMPH	Intron										LR,SR,PA	LR,SR,PA
chr18_11254776_-198_DEL	Deletion	AMPH	Intron										AS
chr18_11354833_215_INS	Insertion	AMPH	Intron										PA
chr18_11988826_208_INS	Insertion	STARD3NL	Intron										PA
chr18_11998686_4555_INS	Insertion	STARD3NL	Intron										LR
chr18_11998771_4573_INS	Insertion	STARD3NL	Intron										AS
chr18_12236399_231_INS	Insertion	EPDR1	Intron										LR,PA
chr18_12442436_207_INS	Insertion	NRCAM	Intron										LR,AS,SR
chr18_12442438_206_INS	Insertion	NRCAM	Intron										PA
chr18_12447999_-214_DEL	Deletion	NRCAM	Intron										LR,AS
chr18_12565036_-59_DEL	Deletion	NRCAM	Intron										LR,PA
chr18_12566260_4182_INS	Insertion	NRCAM	Intron										LR
chr18_12678939_85_INS	Insertion	NRCAM	Intron										LR,PA
chr18_12996251_237_INS	Insertion	LAMB1	Intron										LR,AS
chr18_12996253_234_INS	Insertion	LAMB1	Intron										PA
chr18_13010615_9766_INS	Insertion	LAMB1	Intron										LR
chr18_13226374_-249_DEL	Deletion	BCAP29	Intron										LR,PA
chr18_13227330_-117_DEL	Deletion	BCAP29	Intron										LR,AS
chr18_13227340_117_INS	Insertion	BCAP29	Intron										LR
chr18_13227657_-115_DEL	Deletion	BCAP29	Intron										LR,AS,PA
chr18_13271350_209_INS	Insertion	BCAP29	Intron										LR,AS,SR
chr18_13271352_206_INS	Insertion	BCAP29	Intron										PA
chr18_13326397_225_INS	Insertion	COG5	Intron										LR
chr18_13515800_64_INS	Insertion	COG5	Intron										LR
chr18_13651313_224_INS	Insertion	HBP1	Intron										LR
chr18_13682396_-476_DEL	Deletion	PRKAR2B	Intron										LR,PA
chr18_13707402_196_INS	Insertion	PRKAR2B	Intron										LR,PA
chr18_13713099_89_INS	Insertion	PRKAR2B	Intron										LR
chr18_14653753_88_INS	Insertion	SYPL1	Intron										LR,AS,PA
chr18_14664074_72_INS	Insertion	SYPL1	Intron										LR,AS,PA
chr18_15193341_237_INS	Insertion	PUS7	Intron										LR,PA
chr18_15196036_198_INS	Insertion	PUS7	Intron										PA
chr18_15304730_167_INS	Insertion	SRPK2	Intron										PA
chr18_15328252_221_INS	Insertion	SRPK2	Intron										LR,AS,SR
chr18_15328254_219_INS	Insertion	SRPK2	Intron										PA
chr18_15385980_5904_INS	Insertion	SRPK2	Intron										LR
chr18_15402044_4126_INS	Insertion	SRPK2	Intron										LR
chr18_15426679_238_INS	Insertion	SRPK2	Intron										LR,PA
chr18_15434845_229_INS	Insertion	SRPK2	Intron										LR,PA
chr18_15574619_-270_DEL	Deletion	KMT2E	Intron										LR,AS,PA
chr18_15765678_78_INS	Insertion	LHFPL3	Intron										AS
chr18_15765983_-108_DEL	Deletion	LHFPL3	Intron										AS
chr18_15777185_3559_INS	Insertion	LHFPL3	Intron										LR
chr18_15804705_190_INS	Insertion	LHFPL3	Intron										LR,PA
chr18_15833252_3283_INS	Insertion	LHFPL3	Intron										LR
chr18_15952221_93_INS	Insertion	LHFPL3	Intron										LR
chr18_15970196_202_INS	Insertion	LHFPL3	Intron										PA
chr18_16097801_241_INS	Insertion	LHFPL3	Intron										LR,PA
chr18_16136464_1510_INS	Insertion	LHFPL3	Intron										LR,AS
chr18_16136466_1510_INS	Insertion	LHFPL3	Intron										PA
chr18_16144067_1367_INS	Insertion	LHFPL3	Intron										LR,PA
chr18_16164273_207_INS	Insertion	LHFPL3	Intron										LR,AS
chr18_16206468_224_INS	Insertion	LHFPL3	Intron										LR,PA
chr18_16236757_6450_INS	Insertion	LHFPL3	Intron										AS
chr18_16236775_6722_INS	Insertion	LHFPL3	Intron										LR,PA
chr18_16236878_205_INS	Insertion	LHFPL3	Intron										AS
chr18_16248779_197_INS	Insertion	LHFPL3	Intron										LR,AS
chr18_16248781_196_INS	Insertion	LHFPL3	Intron										PA
chr18_16269872_99_INS	Insertion	LHFPL3	Intron										LR,PA
chr18_1666955_67_INS	Insertion	VWC2	Intron										AS
chr18_1667051_70_INS	Insertion	VWC2	Intron										LR
chr18_17125256_-233_DEL	Deletion	DNAJC2	Intron										LR,PA
chr18_17125358_-186_DEL	Deletion	DNAJC2	Intron										AS
chr18_17167182_184_INS	Insertion	PMPCB	Intron										LR
chr18_17227620_2750_INS	Insertion	NAPEPLD	Intron										LR
chr18_17451318_5311_INS	Insertion	FBXL13	Intron										LR
chr18_17471896_55_INS	Insertion	FBXL13	Intron										LR
chr18_17487323_211_INS	Insertion	FBXL13	Intron										PA
chr18_18126432_-673_DEL	Deletion	PHTF2	Intron										AS
chr18_18166839_12249_INS	Insertion	PHTF2	Intron										LR
chr18_18174978_75_INS	Insertion	PHTF2	Intron										LR,PA
chr18_20399334_9855_INS	Insertion	CD36	Intron										LR
chr18_20540990_3980_INS	Insertion	CD36	Intron										LR
chr18_20653321_242_INS	Insertion	CD36	Intron										LR
chr18_20856867_94_INS	Insertion	SEMA3C	Intron										LR,PA	LR,PA
chr18_21605116_441_INS	Insertion	HGF	3 Prime UTR										LR,PA
chr18_21637829_203_INS	Insertion	HGF	Intron										PA
chr18_21638545_51_INS	Insertion	HGF	Intron										LR
chr18_21671836_-82_DEL	Deletion	HGF	Intron										LR
chr18_21855847_205_INS	Insertion	CACNA2D1	Intron										PA
chr18_21862180_80_INS	Insertion	CACNA2D1	Intron										LR,AS,PA
chr18_21903724_216_INS	Insertion	CACNA2D1	Intron										LR,PA
chr18_21907255_56_INS	Insertion	CACNA2D1	Intron										LR
chr18_21995887_2597_INS	Insertion	CACNA2D1	Intron										LR
chr18_22081424_282_INS	Insertion	CACNA2D1	Intron										LR
chr18_22123403_162_INS	Insertion	CACNA2D1	Intron										LR
chr18_22171780_57_INS	Insertion	CACNA2D1	Intron										LR,AS,PA
chr18_227849_219_INS	Insertion	C7orf57	Intron										PA
chr18_227928_91_INS	Insertion	C7orf57	Intron										LR,AS
chr18_23168981_213_INS	Insertion	SEMA3E	Intron										LR,AS
chr18_23168983_212_INS	Insertion	SEMA3E	Intron										PA
chr18_23199499_212_INS	Insertion	SEMA3E	Intron										LR,AS
chr18_23199501_210_INS	Insertion	SEMA3E	Intron										PA
chr18_23220030_5790_INS	Insertion	SEMA3E	Intron										LR,PA
chr18_23220033_2945_INS	Insertion	SEMA3E	Intron										LR,AS
chr18_23272297_218_INS	Insertion	SEMA3E	Intron										LR
chr18_23717974_51_INS	Insertion	SEMA3A	Intron										AS
chr18_23800722_59_INS	Insertion	SEMA3A	Intron										LR
chr18_23836422_2940_INS	Insertion	SEMA3A	Intron										LR
chr18_23880575_3812_INS	Insertion	SEMA3A	Intron										LR
chr18_23894159_-67_DEL	Deletion	SEMA3A	Intron										LR,PA
chr18_24689575_68_INS	Insertion	SEMA3D	Intron										LR,PA
chr18_24714124_96_INS	Insertion	SEMA3D	Intron										LR
chr18_24717104_-101_DEL	Deletion	SEMA3D	Intron										LR,PA
chr18_24727928_200_INS	Insertion	SEMA3D	Intron										LR,AS,SR		LR,AS,SR
chr18_25420400_59_INS	Insertion	SEPTIN14	Intron										AS
chr18_25977470_237_INS	Insertion	RNH1	Intron										LR,AS
chr18_25977472_237_INS	Insertion	RNH1	Intron										PA
chr18_26049937_53_INS	Insertion	PHRF1	Intron										LR
chr18_26071042_54_INS	Insertion	SCT	Intron										LR,PA
chr18_26230143_110_INS	Insertion	ALKBH3	Intron										PA
chr18_26239749_73_INS	Insertion	ALKBH3	Intron										LR,AS
chr18_26244697_258_INS	Insertion	ALKBH3	Intron										LR
chr18_26244759_56_INS	Insertion	ALKBH3	Intron										AS
chr18_26244793_512_INS	Insertion	ALKBH3	Intron										LR
chr18_26244942_438_INS	Insertion	ALKBH3	Intron										AS
chr18_26321062_209_INS	Insertion	HSD17B12	Intron										PA		PA
chr18_26411938_-407_DEL	Deletion	HSD17B12	Intron										AS
chr18_26608579_175_INS	Insertion	TTC17	Intron										PA
chr18_29085503_-646_DEL	Deletion	LRRC4C	Intron										LR
chr18_29087150_-498_DEL	Deletion	LRRC4C	Intron										LR,PA
chr18_29103617_4737_INS	Insertion	LRRC4C	Intron										LR
chr18_29131238_-51_DEL	Deletion	LRRC4C	Intron										AS
chr18_29155212_67_INS	Insertion	LRRC4C	Intron										LR,AS
chr18_29155239_2996_INS	Insertion	LRRC4C	Intron										LR
chr18_29168717_-120_DEL	Deletion	LRRC4C	Intron										LR,PA
chr18_32149054_63_INS	Insertion	PRR5L	Intron										LR,AS
chr18_32158659_99_INS	Insertion	PRR5L	Intron										LR
chr18_32177207_231_INS	Insertion	PRR5L	Intron										LR
chr18_32234384_213_INS	Insertion	PRR5L	Intron										PA
chr18_32916943_103_INS	Insertion	PAMR1	Intron										AS
chr18_32916944_226_INS	Insertion	PAMR1	Intron										LR,PA
chr18_33032890_-87_DEL	Deletion	SLC1A2	Intron										LR,PA
chr18_33068021_-66_DEL	Deletion	SLC1A2	Intron										LR,PA
chr18_33078092_4832_INS	Insertion	SLC1A2	Intron										PA
chr18_33184517_131_INS	Insertion	CD44	Intron										LR
chr18_33425730_141_INS	Insertion	APIP	Intron										PA
chr18_33580432_215_INS	Insertion	EHF	Intron										LR,PA
chr18_33819833_-415_DEL	Deletion	CAT	Intron										LR
chr18_33820012_-397_DEL	Deletion	CAT	Intron										AS
chr18_33820246_-52_DEL	Deletion	CAT	Intron										LR
chr18_34103636_62_INS	Insertion	CAPRIN1	Intron										LR,PA
chr18_34122414_226_INS	Insertion	CAPRIN1	Intron										LR,AS
chr18_34122416_199_INS	Insertion	CAPRIN1	Intron										PA
chr18_34406591_388_INS	Insertion	C18H11orf91	5 Prime UTR										LR
chr18_34465483_65_INS	Insertion	KIAA1549L	Intron										LR
chr18_34502419_184_INS	Insertion	KIAA1549L	Intron										PA
chr18_34534186_220_INS	Insertion	KIAA1549L	Intron										LR,AS,SR
chr18_34534188_218_INS	Insertion	KIAA1549L	Intron										PA
chr18_34606115_225_INS	Insertion	KIAA1549L	Intron										LR,PA
chr18_34614213_61_INS	Insertion	KIAA1549L	Intron										LR
chr18_34652030_215_INS	Insertion	KIAA1549L	Intron										LR,AS		LR,AS
chr18_34652032_214_INS	Insertion	KIAA1549L	Intron										PA		PA
chr18_34684362_6650_INS	Insertion	KIAA1549L	Intron										LR
chr18_34695606_4678_INS	Insertion	KIAA1549L	Intron										LR
chr18_34730070_220_INS	Insertion	HIPK3	Intron										LR,AS	LR,AS
chr18_34748271_213_INS	Insertion	HIPK3	Intron										PA
chr18_34786882_217_INS	Insertion	HIPK3	Intron										LR,PA
chr18_34794436_72_INS	Insertion	HIPK3	Intron										LR
chr18_34951902_653_INS	Insertion	CSTF3	Intron										LR,AS
chr18_34988722_216_INS	Insertion	TCP11L1	Intron										LR
chr18_35023794_-70_DEL	Deletion	DEPDC7	Intron										LR,PA
chr18_35519920_425_INS	Insertion	WT1	Intron										LR,AS
chr18_35519922_425_INS	Insertion	WT1	Intron										PA
chr18_35527002_76_INS	Insertion	WT1	Intron										AS
chr18_35527032_3950_INS	Insertion	WT1	Intron										LR
chr18_36224222_-769_DEL	Deletion	ELP4	Exon Loss & Splice Acceptor & Splice Donor & Splice Region & Intron										AS
chr18_36227747_54_INS	Insertion	ELP4	Intron										LR,AS,PA
chr18_36413296_2765_INS	Insertion	ELP4	Intron										LR
chr18_36430916_229_INS	Insertion	ELP4	Intron										LR,PA
chr18_36437924_3291_INS	Insertion	ELP4	Intron										LR
chr18_36446817_88_INS	Insertion	ELP4	Intron										LR,PA
chr18_36460586_-212_DEL	Deletion	DCDC1	Intron										LR,SR,PA
chr18_36461037_219_INS	Insertion	DCDC1	Intron										LR,PA
chr18_36485046_52_INS	Insertion	DCDC1	Intron										LR,PA
chr18_36510502_216_INS	Insertion	DCDC1	Intron										LR,PA
chr18_36512758_87_INS	Insertion	DCDC1	Intron										LR
chr18_36514573_205_INS	Insertion	DCDC1	Intron										LR,PA
chr18_36519554_211_INS	Insertion	DCDC1	Intron										LR,PA
chr18_36522492_214_INS	Insertion	DCDC1	Intron										LR,PA
chr18_36523258_203_INS	Insertion	DCDC1	Intron										LR
chr18_36524990_99_INS	Insertion	DCDC1	Intron										LR,PA
chr18_36570415_319_INS	Insertion	DCDC1	Intron										LR,PA	PA
chr18_36575799_33283_INS	Insertion	DCDC1	Intron										AS
chr18_36615422_219_INS	Insertion	DCDC1	Intron										LR,PA
chr18_36651120_194_INS	Insertion	DCDC1	Intron										PA
chr18_36662475_189_INS	Insertion	DCDC1	Intron										PA
chr18_36793701_190_INS	Insertion	DCDC1	Intron										PA
chr18_36870173_411_INS	Insertion	DCDC1	Intron										LR,PA
chr18_37240908_108_INS	Insertion	MPPED2	Intron										LR
chr18_37406070_54_INS	Insertion	ARL14EP	Intron										LR
chr18_38070808_61_INS	Insertion	GLYAT	Intron										AS
chr18_38077404_198_INS	Insertion	GLYAT	Intron										PA
chr18_38084657_728_INS	Insertion	GLYAT	Intron										PA
chr18_38124464_78_INS	Insertion	GLYAT	Intron										LR
chr18_38150767_404_INS	Insertion	GLYAT	Intron										LR,PA
chr18_38245387_211_INS	Insertion	CNTF	Intron										PA
chr18_38260347_4280_INS	Insertion	LPXN	Intron										LR
chr18_38941363_-4454_DEL	Deletion	BTBD18	Frameshift & Splice Acceptor & Splice Region & Intron										AS
chr18_39046677_-52_DEL	Deletion	SERPING1	Intron										LR,PA
chr18_42053159_220_INS	Insertion	PTPRJ	Intron										PA
chr18_42350701_-196_DEL	Deletion	FNBP4	Intron										AS
chr18_42509760_219_INS	Insertion	PTPMT1	Intron										LR
chr18_42574386_199_INS	Insertion	CELF1	Intron										LR,AS	LR,AS
chr18_42574402_192_INS	Insertion	CELF1	Intron										PA
chr18_42865469_219_INS	Insertion	CSTPP1	Intron										LR,PA
chr18_42917004_191_INS	Insertion	CSTPP1	Intron										PA
chr18_42926014_-121_DEL	Deletion	CSTPP1	Intron										LR,AS
chr18_42948375_187_INS	Insertion	CSTPP1	Intron										LR,PA
chr18_42955206_130_INS	Insertion	CSTPP1	Intron										LR,AS
chr18_42959099_3106_INS	Insertion	CSTPP1	Intron										LR
chr18_43007594_222_INS	Insertion	CSTPP1	Intron										LR,AS,SR
chr18_43007596_222_INS	Insertion	CSTPP1	Intron										PA
chr18_43211369_245_INS	Insertion	F2	Intron										AS
chr18_43211369_585_INS	Insertion	F2	Intron										LR,PA
chr18_43211820_227_INS	Insertion	F2	Intron										AS
chr18_43214789_81_INS	Insertion	F2	Intron										LR
chr18_43280070_215_INS	Insertion	ATG13	Intron										LR,PA
chr18_43406673_62_INS	Insertion	AMBRA1	Intron										LR,PA
chr18_43412301_6415_INS	Insertion	AMBRA1	Intron										LR
chr18_43733292_3399_INS	Insertion	PHF21A	Intron										LR
chr18_44513091_124_INS	Insertion	SYT13	Intron										LR
chr18_44559902_93_INS	Insertion	PRDM11	Intron										LR
chr18_44574170_62_INS	Insertion	PRDM11	Intron										LR
chr18_45490985_-181_DEL	Deletion	EXT2	Intron										LR
chr18_45528718_212_INS	Insertion	EXT2	Intron										PA
chr18_45549801_256_INS	Insertion	EXT2	Intron										LR,PA
chr18_45670712_51_INS	Insertion	CHID1	Intron										LR
chr18_45685415_-66_DEL	Deletion	CHID1	Intron										LR,PA
chr18_45695300_-86_DEL	Deletion	AP2A2	Intron										LR,PA
chr18_45699580_594_INS	Insertion	AP2A2	Intron										LR
chr18_45706706_237_INS	Insertion	AP2A2	Intron										LR
chr18_45714525_223_INS	Insertion	AP2A2	Intron										LR
chr18_46027342_-125_DEL	Deletion	TOLLIP	Intron										LR
chr18_46065742_-7308_DEL	Deletion	TOLLIP	Intron										AS
chr18_46991525_194_INS	Insertion	KCNQ1	Intron										LR,PA
chr18_46993096_198_INS	Insertion	KCNQ1	Intron										LR,AS		LR,AS
chr18_46993111_198_INS	Insertion	KCNQ1	Intron										PA
chr18_46998072_111_INS	Insertion	KCNQ1	Intron										LR,AS,SR		LR,AS,SR
chr18_47335091_54_INS	Insertion	SLC22A18	Intron										LR,PA
chr18_47461560_-337_DEL	Deletion	CARS1	Intron										LR,PA
chr18_47913133_7430_INS	Insertion	SHANK2	Intron										LR
chr18_48018647_81_INS	Insertion	SHANK2	Intron										LR
chr18_48293233_-105_DEL	Deletion	SHANK2	Intron										LR,AS,PA		LR,AS
chr18_48648805_206_INS	Insertion	ANO1	Intron										LR,AS
chr18_48648807_203_INS	Insertion	ANO1	Intron										PA
chr18_48705313_199_INS	Insertion	ANO1	Intron										PA
chr18_49604866_96_INS	Insertion	CPT1A	Intron										AS
chr18_49621939_-241_DEL	Deletion	CPT1A	Intron										AS
chr18_49623431_211_INS	Insertion	CPT1A	Intron										AS
chr18_49695169_626_INS	Insertion	TESMIN	Intron										LR,AS
chr18_49812332_231_INS	Insertion	PPP6R3	Intron										LR,AS
chr18_49812334_231_INS	Insertion	PPP6R3	Intron										PA
chr18_49847175_-377_DEL	Deletion	PPP6R3	Intron										AS
chr18_49847554_223_INS	Insertion	PPP6R3	Intron										LR,PA
chr18_49897832_-1949_DEL	Deletion	PPP6R3	Intron										LR,AS,SR
chr18_49909164_215_INS	Insertion	PPP6R3	Intron										LR,AS
chr18_49909166_212_INS	Insertion	PPP6R3	Intron										PA
chr18_49920305_232_INS	Insertion	PPP6R3	Intron										LR,AS
chr18_49920307_230_INS	Insertion	PPP6R3	Intron										PA
chr18_50232881_61_INS	Insertion	CHKA	Intron										LR
chr18_50620528_151_INS	Insertion	POLD4	Intron										LR
chr18_50620545_-51_DEL	Deletion	POLD4	Intron										AS
chr18_50622326_-3828_DEL	Deletion	POLD4	Intron										AS
chr18_50779743_210_INS	Insertion	KDM2A	Intron										LR,AS
chr18_50779745_210_INS	Insertion	KDM2A	Intron										PA
chr18_50908728_-11065_DEL	Deletion	PC	Exon Loss										AS
chr18_51054385_209_INS	Insertion	TOP6BL	Intron										LR,AS
chr18_51054387_207_INS	Insertion	TOP6BL	Intron										PA
chr18_51621627_7105_INS	Insertion	PACS1	Intron										LR
chr18_52122413_375_INS	Insertion	EHBP1L1	Intron										LR,AS
chr18_52290170_185_INS	Insertion	FRMD8	Intron										LR,AS
chr18_52290172_181_INS	Insertion	FRMD8	Intron										PA
chr18_52293329_201_INS	Insertion	FRMD8	Intron										LR,AS
chr18_52293874_216_INS	Insertion	FRMD8	Intron										LR,AS
chr18_52293876_217_INS	Insertion	FRMD8	Intron										PA
chr18_52295004_216_INS	Insertion	FRMD8	Intron										LR,AS
chr18_52295006_218_INS	Insertion	FRMD8	Intron										PA
chr18_52296232_206_INS	Insertion	FRMD8	Intron										LR,AS
chr18_52296234_203_INS	Insertion	FRMD8	Intron										PA
chr18_52498992_10133_INS	Insertion	CAPN1	Intron										LR
chr18_52499317_3105_INS	Insertion	CAPN1	Intron										LR
chr18_52514806_211_INS	Insertion	CAPN1	Intron										LR,AS,SR
chr18_52664998_64_INS	Insertion	SNX15	Intron										LR
chr18_52679068_68765_INS	Insertion	ARL2	Intron										AS
chr18_52979736_133_INS	Insertion	NRXN2	Intron										LR
chr18_52979775_6814_INS	Insertion	NRXN2	Intron										LR,PA
chr18_52991430_233_INS	Insertion	NRXN2	Intron										LR
chr18_53012834_232_INS	Insertion	NRXN2	Intron										LR,AS
chr18_53012836_230_INS	Insertion	NRXN2	Intron										PA
chr18_53094928_507_INS	Insertion	SLC22A12	Intron										LR,AS
chr18_53145873_219_INS	Insertion	SLC22A12	Intron										LR,AS
chr18_53145875_219_INS	Insertion	SLC22A12	Intron										PA
chr18_53520363_57_INS	Insertion	MACROD1	Intron										LR
chr18_53523263_59_INS	Insertion	MACROD1	Intron										LR
chr18_53550911_203_INS	Insertion	COX8A	Intron										LR,AS,SR
chr18_53550914_203_INS	Insertion	COX8A	Intron										PA
chr18_53565983_189_INS	Insertion	COX8A	Intron										LR,AS
chr18_53565986_187_INS	Insertion	COX8A	Intron										PA
chr18_53687311_225_INS	Insertion	SPINDOC	Intron										LR,AS
chr18_53687313_226_INS	Insertion	SPINDOC	Intron										PA
chr18_53836230_193_INS	Insertion	ATL3	Intron										LR,AS,PA
chr18_53836373_-223_DEL	Deletion	ATL3	Intron										AS
chr18_53859597_196_INS	Insertion	ATL3	Intron										PA
chr18_54130919_238_INS	Insertion	SLC22A10	Intron										LR
chr18_54497813_222_INS	Insertion	UBXN1	Intron										LR,AS
chr18_54567772_202_INS	Insertion	TUT1	Intron										PA
chr18_54637690_202_INS	Insertion	AHNAK	Intron										LR,AS,SR	LR,AS,SR
chr18_54637692_198_INS	Insertion	AHNAK	Intron										PA
chr18_54647408_209_INS	Insertion	AHNAK	Intron										LR,AS
chr18_54647410_207_INS	Insertion	AHNAK	Intron										PA
chr18_54732042_223_INS	Insertion	ASRGL1	Intron										LR,AS
chr18_54732044_220_INS	Insertion	ASRGL1	Intron										PA
chr18_5474793_88_INS	Insertion	VSTM2A	Intron										LR
chr18_54756578_-173_DEL	Deletion	ASRGL1	Intron										LR,PA
chr18_55088415_200_INS	Insertion	RAB3IL1	Intron										LR
chr18_55231766_230_INS	Insertion	FADS2	Intron										LR,AS
chr18_55231768_211_INS	Insertion	FADS2	Intron										PA
chr18_5543932_6181_INS	Insertion	VSTM2A	Intron										LR,AS
chr18_5543934_6171_INS	Insertion	VSTM2A	Intron										PA
chr18_55502403_195_INS	Insertion	SYT7	Intron										PA
chr18_55593484_1393_INS	Insertion	SDHAF2	Intron										LR,AS
chr18_55593486_1389_INS	Insertion	SDHAF2	Intron										PA
chr18_55649109_-223_DEL	Deletion	CYB561A3	Intron										LR,AS,PA
chr18_55726645_224_INS	Insertion	VWCE	Intron										LR,PA
chr18_55801277_4152_INS	Insertion	VPS37C	Intron										LR
chr18_5682763_-113_DEL	Deletion	SEC61G	3 Prime UTR										LR,AS,PA
chr18_6035900_57_INS	Insertion	EGFR	Intron										LR
chr18_6445509_55_INS	Insertion	VOPP1	Intron										AS
chr18_6460049_209_INS	Insertion	VOPP1	Intron										PA
chr18_6478645_62_INS	Insertion	VOPP1	Intron										LR
chr18_6487463_-216_DEL	Deletion	VOPP1	Intron										LR
chr18_6566804_1733_INS	Insertion	BLVRA	Intron										LR,PA
chr18_6574634_-205_DEL	Deletion	BLVRA	Intron										LR,PA
chr18_6575820_196_INS	Insertion	BLVRA	Intron										PA
chr18_6617597_-99_DEL	Deletion	COA1	Intron										LR
chr18_7329249_5139_INS	Insertion	MRPL32	Intron										LR
chr18_8017366_9425_INS	Insertion	GLI3	Intron										LR
chr18_8383123_87_INS	Insertion	INHBA	Intron										LR
chr19_12960152_238_INS	Insertion	SCLT1	Intron										LR,AS
chr19_12960160_233_INS	Insertion	SCLT1	Intron										PA
chr19_13004359_2680_INS	Insertion	JADE1	Intron										LR
chr19_13037830_-54_DEL	Deletion	JADE1	Intron										LR,PA
chr19_13611403_4049_INS	Insertion	LARP1B	Intron										LR
chr19_13635166_226_INS	Insertion	LARP1B	Intron										LR
chr19_13698658_235_INS	Insertion	LARP1B	Intron										LR
chr19_13799487_-200_DEL	Deletion	MFSD8	Intron										LR,PA
chr19_13818711_6820_INS	Insertion	MFSD8	Intron										LR
chr19_13856803_458_INS	Insertion	PLK4	Intron										LR,AS
chr19_13856805_451_INS	Insertion	PLK4	Intron										PA
chr19_13923346_218_INS	Insertion	HSPA4L	Intron										LR,AS
chr19_13923348_219_INS	Insertion	HSPA4L	Intron										PA
chr19_13948149_256_INS	Insertion	HSPA4L	Intron										LR
chr19_14043493_4356_INS	Insertion	INTU	Intron										AS
chr19_14043526_14565_INS	Insertion	INTU	Intron										AS
chr19_14045525_3340_INS	Insertion	INTU	Intron										LR,PA
chr19_14054272_214_INS	Insertion	INTU	Intron										PA
chr19_1569721_94_INS	Insertion	INPP4B	Intron										LR
chr19_1602255_173_INS	Insertion	INPP4B	Intron										LR
chr19_1619201_-54_DEL	Deletion	INPP4B	Intron										AS
chr19_1783536_216_INS	Insertion	INPP4B	Intron										LR
chr19_17842583_59_INS	Insertion	AFG2A	Intron										LR
chr19_17924132_202_INS	Insertion	AFG2A	Intron										LR,PA
chr19_17952047_192_INS	Insertion	AFG2A	Intron										LR
chr19_17975941_-544_DEL	Deletion	AFG2A	Intron										AS
chr19_18078301_95_INS	Insertion	AFG2A	Intron										LR
chr19_18078603_201_INS	Insertion	AFG2A	Intron										AS
chr19_18108263_4293_INS	Insertion	AFG2A	Intron										LR
chr19_18109263_217_INS	Insertion	AFG2A	Intron										LR
chr19_18132503_256_INS	Insertion	AFG2A	Intron										LR
chr19_18153690_223_INS	Insertion	AFG2A	Intron										LR,PA
chr19_18233209_251_INS	Insertion	AFG2A	Intron										PA
chr19_18264268_205_INS	Insertion	AFG2A	Intron										LR,PA
chr19_1849514_-193_DEL	Deletion	INPP4B	Intron										AS
chr19_1889069_66_INS	Insertion	INPP4B	Intron										LR,PA
chr19_18967818_199_INS	Insertion	TRPC3	Intron										PA
chr19_18994981_208_INS	Insertion	TRPC3	Intron										LR,AS,SR
chr19_18994983_207_INS	Insertion	TRPC3	Intron										PA
chr19_1900886_5300_INS	Insertion	INPP4B	Intron										LR
chr19_19112335_67_INS	Insertion	BBS7	Intron										LR
chr19_19739673_182_INS	Insertion	TNIP3	Intron										LR
chr19_19767313_66_INS	Insertion	TNIP3	Intron										LR
chr19_22034901_489_INS	Insertion	FAM168B	Intron										PA
chr19_22041486_232_INS	Insertion	FAM168B	Intron										LR,AS,SR
chr19_22041488_229_INS	Insertion	FAM168B	Intron										PA
chr19_22167103_4874_INS	Insertion	PLEKHB2	Intron										LR
chr19_23796089_-99_DEL	Deletion	UGGT1	Intron										LR,PA
chr19_23811417_-136_DEL	Deletion	UGGT1	Intron										LR,AS,PA
chr19_23829763_236_INS	Insertion	UGGT1	Intron										LR
chr19_23835376_752_INS	Insertion	UGGT1	Intron										LR,AS
chr19_23835378_746_INS	Insertion	UGGT1	Intron										PA		LR
chr19_23879428_110_INS	Insertion	UGGT1	Intron										LR,PA
chr19_23976687_87_INS	Insertion	SAP130	Intron										LR,AS
chr19_24089652_204_INS	Insertion	AMMECR1L	Intron										LR,AS
chr19_24089667_196_INS	Insertion	AMMECR1L	Intron										PA
chr19_24091624_225_INS	Insertion	AMMECR1L	Intron										LR,PA
chr19_24094524_218_INS	Insertion	AMMECR1L	Intron										LR,AS,SR
chr19_24094526_216_INS	Insertion	AMMECR1L	Intron										PA
chr19_24120076_250_INS	Insertion	POLR2D	Intron										LR,PA
chr19_24168994_204_INS	Insertion	WDR33	Intron										LR
chr19_24181503_75_INS	Insertion	WDR33	Intron										LR
chr19_24211086_273_INS	Insertion	WDR33	Intron										LR
chr19_24227457_216_INS	Insertion	WDR33	Intron										LR,AS
chr19_24227459_206_INS	Insertion	WDR33	Intron										PA
chr19_24235336_-529_DEL	Deletion	WDR33	Intron										AS
chr19_24533374_68_INS	Insertion	PROC	Intron										LR,AS,PA
chr19_24603336_241_INS	Insertion	MAP3K2	Intron										LR,PA
chr19_24607569_987_INS	Insertion	MAP3K2	Intron										LR
chr19_24608324_220_INS	Insertion	MAP3K2	Intron										PA
chr19_24623974_220_INS	Insertion	MAP3K2	Intron										LR,AS
chr19_24623976_215_INS	Insertion	MAP3K2	Intron										PA
chr19_24638443_235_INS	Insertion	MAP3K2	Intron										LR,PA
chr19_24646470_-174_DEL	Deletion	MAP3K2	Intron										LR,PA
chr19_2465517_182_INS	Insertion	ZNF330	Intron										LR
chr19_25314242_59_INS	Insertion	GYPC	Intron										LR
chr19_2537923_334_INS	Insertion	RNF150	Intron										AS
chr19_2538031_-51_DEL	Deletion	RNF150	Intron										LR,PA
chr19_2538057_359_INS	Insertion	RNF150	Intron										LR
chr19_27024110_58_INS	Insertion	CNTNAP5	Intron										LR
chr19_27056502_4270_INS	Insertion	CNTNAP5	Intron										LR
chr19_27072992_379_INS	Insertion	CNTNAP5	Intron										LR
chr19_27073008_105_INS	Insertion	CNTNAP5	Intron										AS
chr19_27113517_146_INS	Insertion	CNTNAP5	Intron										LR
chr19_27131637_406_INS	Insertion	CNTNAP5	Intron										PA
chr19_27141859_112_INS	Insertion	CNTNAP5	Intron										LR,PA
chr19_27145059_253_INS	Insertion	CNTNAP5	Intron										LR,AS
chr19_27145061_239_INS	Insertion	CNTNAP5	Intron										PA
chr19_27237300_-104_DEL	Deletion	CNTNAP5	Intron										LR,PA
chr19_27243435_62_INS	Insertion	CNTNAP5	Intron										AS
chr19_27279160_204_INS	Insertion	CNTNAP5	Intron										LR,PA
chr19_27288834_-364_DEL	Deletion	CNTNAP5	Intron										LR
chr19_27288939_-3234_DEL	Deletion	CNTNAP5	Intron										AS
chr19_27291971_-204_DEL	Deletion	CNTNAP5	Intron										LR
chr19_27348798_3308_INS	Insertion	CNTNAP5	Intron										LR
chr19_27390691_-93_DEL	Deletion	CNTNAP5	Intron										LR
chr19_27433266_144_INS	Insertion	CNTNAP5	Intron										LR,AS
chr19_2743583_2678_INS	Insertion	RNF150	Intron										LR
chr19_27487252_208_INS	Insertion	CNTNAP5	Intron										PA
chr19_27491117_4377_INS	Insertion	CNTNAP5	Intron										LR
chr19_27543349_6267_INS	Insertion	CNTNAP5	Intron										PA
chr19_27613132_212_INS	Insertion	CNTNAP5	Intron										PA
chr19_27745403_109_INS	Insertion	CNTNAP5	Intron										LR,AS
chr19_27779681_229_INS	Insertion	CNTNAP5	Intron										LR,AS,SR
chr19_2939516_61_INS	Insertion	TBC1D9	Intron										LR,AS
chr19_29997844_64_INS	Insertion	CLASP1	Intron										LR
chr19_30009827_61_INS	Insertion	CLASP1	Intron										LR
chr19_30164412_85_INS	Insertion	CLASP1	Intron										LR
chr19_30284910_115_INS	Insertion	TFCP2L1	Intron										LR
chr19_30291276_212_INS	Insertion	TFCP2L1	Intron										PA
chr19_3040729_54_INS	Insertion	ELMOD2	Intron										AS
chr19_3116697_377_INS	Insertion	CLGN	Intron										LR
chr19_31404368_196_INS	Insertion	EPB41L5	Intron										LR,AS
chr19_31476661_2636_INS	Insertion	EPB41L5	Intron										PA
chr19_31516198_56_INS	Insertion	PTPN4	Intron										AS
chr19_31516787_203_INS	Insertion	PTPN4	Intron										PA
chr19_31586843_225_INS	Insertion	PTPN4	Intron										LR,AS
chr19_31604486_90_INS	Insertion	PTPN4	Intron										LR
chr19_31667831_229_INS	Insertion	PTPN4	Intron										LR,AS
chr19_31667833_231_INS	Insertion	PTPN4	Intron										PA
chr19_31671779_229_INS	Insertion	PTPN4	Intron										LR,PA
chr19_31685784_219_INS	Insertion	PTPN4	Intron										PA
chr19_31701872_52_INS	Insertion	PTPN4	Intron										LR,AS	AS
chr19_31837520_392_INS	Insertion	CFAP221	Intron										LR
chr19_31872960_255_INS	Insertion	CFAP221	Intron										LR,PA
chr19_31906855_199_INS	Insertion	CFAP221	Intron										LR
chr19_33336555_200_INS	Insertion	CCDC93	Intron										PA
chr19_33454651_210_INS	Insertion	DDX18	Intron										PA
chr19_3378164_62_INS	Insertion	MAML3	Intron										LR
chr19_34931788_-290_DEL	Deletion	DPP10	Intron										AS
chr19_34992034_214_INS	Insertion	DPP10	Intron										LR,PA
chr19_35019904_205_INS	Insertion	DPP10	Intron										LR,AS,SR
chr19_35019913_184_INS	Insertion	DPP10	Intron										PA
chr19_35028221_57_INS	Insertion	DPP10	Intron										LR
chr19_35149007_226_INS	Insertion	DPP10	Intron										LR
chr19_35178329_245_INS	Insertion	DPP10	Intron										LR,AS
chr19_35178331_241_INS	Insertion	DPP10	Intron										PA
chr19_35205347_65_INS	Insertion	DPP10	Intron										LR,PA
chr19_35238546_195_INS	Insertion	DPP10	Intron										LR,PA
chr19_35275161_130_INS	Insertion	DPP10	Intron										LR
chr19_35281255_56_INS	Insertion	DPP10	Intron										LR,PA
chr19_35288672_-6342_DEL	Deletion	DPP10	Intron										LR,AS,PA
chr19_35313390_165_INS	Insertion	DPP10	Intron										LR,AS
chr19_35316859_211_INS	Insertion	DPP10	Intron										LR,AS
chr19_35326558_169_INS	Insertion	DPP10	Intron										LR
chr19_35327690_202_INS	Insertion	DPP10	Intron										PA
chr19_35332143_1531_INS	Insertion	DPP10	Intron										LR,PA
chr19_35422161_209_INS	Insertion	DPP10	Intron										LR,PA
chr19_35449488_-393_DEL	Deletion	DPP10	Intron										LR,AS,SR
chr19_35480270_224_INS	Insertion	DPP10	Intron										LR,AS
chr19_35480272_221_INS	Insertion	DPP10	Intron										PA
chr19_35552553_62_INS	Insertion	DPP10	Intron										LR
chr19_35555796_226_INS	Insertion	DPP10	Intron										LR,AS
chr19_35555798_193_INS	Insertion	DPP10	Intron										PA
chr19_35590117_136_INS	Insertion	DPP10	Intron										AS
chr19_35604026_58_INS	Insertion	DPP10	Intron										LR,AS
chr19_35677435_203_INS	Insertion	DPP10	Intron										LR,AS
chr19_35677437_203_INS	Insertion	DPP10	Intron										PA
chr19_35793742_268_INS	Insertion	DPP10	Intron										LR,PA
chr19_35934365_1898_INS	Insertion	DPP10	Intron										LR,AS
chr19_35934367_1892_INS	Insertion	DPP10	Intron										PA
chr19_35947359_101_INS	Insertion	DPP10	Intron										PA
chr19_35948629_-177_DEL	Deletion	DPP10	Intron										LR
chr19_35948865_143_INS	Insertion	DPP10	Intron										LR,PA
chr19_35978430_209_INS	Insertion	DPP10	Intron										PA
chr19_35999770_148_INS	Insertion	DPP10	Intron										LR,PA
chr19_36019823_64_INS	Insertion	DPP10	Intron										LR,AS
chr19_36038510_202_INS	Insertion	DPP10	Intron										LR,AS
chr19_36038512_204_INS	Insertion	DPP10	Intron										PA
chr19_36053552_208_INS	Insertion	DPP10	Intron										LR
chr19_36053563_76_INS	Insertion	DPP10	Intron										LR
chr19_3622971_232_INS	Insertion	MAML3	Intron										LR
chr19_36604796_118_INS	Insertion	ACTR3	Intron										LR
chr19_37097607_202_INS	Insertion	NCKAP5	Intron										PA
chr19_37111309_86_INS	Insertion	NCKAP5	Intron										LR
chr19_37119045_208_INS	Insertion	NCKAP5	Intron										LR,PA
chr19_37120124_80_INS	Insertion	NCKAP5	Intron										LR,AS,PA
chr19_37179055_55_INS	Insertion	NCKAP5	Intron										LR
chr19_37243272_6370_INS	Insertion	NCKAP5	Intron										LR,PA
chr19_37342395_67_INS	Insertion	NCKAP5	Intron										LR,AS,PA
chr19_37360718_60_INS	Insertion	NCKAP5	Intron										LR
chr19_37378409_208_INS	Insertion	NCKAP5	Intron										LR,AS,SR
chr19_37390065_218_INS	Insertion	NCKAP5	Intron										LR,PA
chr19_37422841_216_INS	Insertion	NCKAP5	Intron										PA
chr19_37438498_6345_INS	Insertion	NCKAP5	Intron										LR,AS
chr19_37441457_251_INS	Insertion	NCKAP5	Intron										LR,PA
chr19_37445304_208_INS	Insertion	NCKAP5	Intron										LR
chr19_37457252_1107_INS	Insertion	NCKAP5	Intron										LR,PA
chr19_37488556_181_INS	Insertion	NCKAP5	Intron										PA
chr19_37491047_-55_DEL	Deletion	NCKAP5	Intron										LR,PA
chr19_37496292_4015_INS	Insertion	NCKAP5	Intron										LR
chr19_37498574_3480_INS	Insertion	NCKAP5	Intron										LR
chr19_37500270_-2126_DEL	Deletion	NCKAP5	Intron										LR
chr19_37504382_-700_DEL	Deletion	NCKAP5	Intron										LR
chr19_37564677_-81_DEL	Deletion	NCKAP5	Intron										LR,PA
chr19_37564781_2858_INS	Insertion	NCKAP5	Intron										LR
chr19_37576487_-72_DEL	Deletion	NCKAP5	Intron										LR,SR
chr19_37603937_56_INS	Insertion	NCKAP5	Intron										LR
chr19_3766350_-441_DEL	Deletion	MAML3	Intron										LR,PA
chr19_3766492_-227_DEL	Deletion	MAML3	Intron										LR
chr19_37696499_185_INS	Insertion	NCKAP5	Intron										PA
chr19_37780869_205_INS	Insertion	NCKAP5	Intron										LR,PA
chr19_37784721_-192_DEL	Deletion	NCKAP5	Intron										LR,AS,SR,PA
chr19_37785109_82_INS	Insertion	NCKAP5	Intron										LR
chr19_37810980_204_INS	Insertion	NCKAP5	Intron										LR
chr19_37850418_325_INS	Insertion	NCKAP5	Intron										LR
chr19_37884310_85_INS	Insertion	NCKAP5	Intron										LR,AS
chr19_37901947_6333_INS	Insertion	NCKAP5	Intron										LR,AS
chr19_37901949_6325_INS	Insertion	NCKAP5	Intron										PA
chr19_38576241_6324_INS	Insertion	MGAT5	Intron										LR,AS
chr19_38576252_6319_INS	Insertion	MGAT5	Intron										PA
chr19_38835271_200_INS	Insertion	TMEM163	Intron										LR,AS,SR
chr19_38835273_200_INS	Insertion	TMEM163	Intron										PA
chr19_38839321_221_INS	Insertion	TMEM163	Intron										PA
chr19_38854102_101_INS	Insertion	TMEM163	Intron										LR,PA
chr19_38947847_72_INS	Insertion	TMEM163	Intron										LR,AS
chr19_39001323_126_INS	Insertion	TMEM163	Intron										PA
chr19_39036453_-56_DEL	Deletion	TMEM163	Intron										AS
chr19_39073272_16937_INS	Insertion	TMEM163	Intron										LR
chr19_3924875_-742_DEL	Deletion	SETD7	Intron										LR
chr19_3925643_-721_DEL	Deletion	SETD7	Intron										AS
chr19_39363754_52_INS	Insertion	RAB3GAP1	Intron										LR
chr19_39363797_116_INS	Insertion	RAB3GAP1	Intron										AS
chr19_39364005_-80_DEL	Deletion	RAB3GAP1	Intron										AS
chr19_3937547_176_INS	Insertion	SETD7	Intron										LR
chr19_39385207_213_INS	Insertion	RAB3GAP1	Intron										LR,AS
chr19_39385219_209_INS	Insertion	RAB3GAP1	Intron										PA
chr19_39402853_214_INS	Insertion	RAB3GAP1	Intron										PA
chr19_39605033_213_INS	Insertion	ZRANB3	Intron										PA
chr19_39618146_68_INS	Insertion	ZRANB3	Intron										LR,AS,PA
chr19_39635079_2145_INS	Insertion	ZRANB3	Intron										LR,AS
chr19_39635081_2135_INS	Insertion	ZRANB3	Intron										PA
chr19_39746963_220_INS	Insertion	ZRANB3	Intron										LR
chr19_39926204_57_INS	Insertion	R3HDM1	Intron										AS
chr19_39961611_216_INS	Insertion	R3HDM1	Intron										LR
chr19_4002150_-67_DEL	Deletion	RAB33B	Intron										LR
chr19_40040452_183_INS	Insertion	UBXN4	Intron										LR
chr19_40055756_59_INS	Insertion	LCT	Intron										LR
chr19_40077597_-89_DEL	Deletion	LCT	Intron										AS
chr19_40077740_-60_DEL	Deletion	LCT	Intron										LR
chr19_40092183_146_INS	Insertion	LCT	Intron										LR
chr19_40133415_67_INS	Insertion	MCM6	Intron										LR,AS,PA
chr19_40136655_205_INS	Insertion	MCM6	Intron										PA
chr19_40192036_229_INS	Insertion	DARS1	Intron										PA
chr19_4142664_94_INS	Insertion	MGARP	Intron										LR
chr19_42169274_3691_INS	Insertion	HNMT	Intron										LR
chr19_4224284_-204_DEL	Deletion	ELF2	Intron										LR	LR
chr19_4224469_170_INS	Insertion	ELF2	Intron										LR
chr19_42671752_6415_INS	Insertion	SPOPL	Intron										LR,PA
chr19_42889344_-238_DEL	Deletion	NXPH2	Intron										AS
chr19_46778828_197_INS	Insertion	KYNU	Intron										LR,AS
chr19_47003009_73_INS	Insertion	ARHGAP15	Intron										LR,AS
chr19_47073157_219_INS	Insertion	ARHGAP15	Intron										LR,AS
chr19_47073159_215_INS	Insertion	ARHGAP15	Intron										PA
chr19_47114345_-64_DEL	Deletion	ARHGAP15	Intron										LR,AS
chr19_47233005_119_INS	Insertion	ARHGAP15	Intron										LR
chr19_47263699_70_INS	Insertion	ARHGAP15	Intron										LR
chr19_47359548_178_INS	Insertion	ARHGAP15	Intron										LR,PA
chr19_47368812_215_INS	Insertion	ARHGAP15	Intron										PA
chr19_47398686_75_INS	Insertion	ARHGAP15	Intron										LR,AS
chr19_47719327_206_INS	Insertion	GTDC1	Intron										PA
chr19_48070257_-116_DEL	Deletion	ZEB2	Intron										LR,AS
chr19_48070257_360_INS	Insertion	ZEB2	Intron										LR,PA
chr19_48096165_-385_DEL	Deletion	ZEB2	Intron										LR
chr19_48193788_189_INS	Insertion	ZEB2	Intron										LR,AS
chr19_48193790_175_INS	Insertion	ZEB2	Intron										PA
chr19_48194711_7262_INS	Insertion	ZEB2	Intron										LR
chr19_5066556_1024_INS	Insertion	SLC7A11	Intron										LR,PA
chr19_5084218_76_INS	Insertion	SLC7A11	Intron										LR
chr19_5095283_9882_INS	Insertion	SLC7A11	Intron										LR
chr19_51680458_200_INS	Insertion	MBD5	Intron										PA
chr19_51790714_231_INS	Insertion	MBD5	Intron										LR
chr19_51816817_4289_INS	Insertion	MBD5	Intron										LR
chr19_51840840_211_INS	Insertion	MBD5	Intron										LR,PA
chr19_52044965_60_INS	Insertion	EPC2	Intron										LR
chr19_52069817_204_INS	Insertion	EPC2	Intron										LR,PA
chr19_52084422_152_INS	Insertion	EPC2	Intron										LR,AS
chr19_52084424_134_INS	Insertion	EPC2	Intron										PA
chr19_52127697_216_INS	Insertion	EPC2	Intron										LR,AS,SR
chr19_52199036_199_INS	Insertion	KIF5C	Intron										LR
chr19_52217164_-71_DEL	Deletion	KIF5C	Intron										LR,AS,PA	LR,AS,PA	LR,AS
chr19_52432050_287_INS	Insertion	LYPD6B	Intron										LR,PA
chr19_52442408_5526_INS	Insertion	LYPD6B	Intron										LR
chr19_52827686_204_INS	Insertion	MMADHC	Intron										LR,AS
chr19_52827688_202_INS	Insertion	MMADHC	Intron										PA
chr19_52829572_-54_DEL	Deletion	MMADHC	Intron										LR
chr19_53554059_-54_DEL	Deletion	RND3	Intron										LR
chr19_53554589_-55_DEL	Deletion	RND3	Intron										LR,PA
chr19_54267559_-255_DEL	Deletion	NMI	Intron										AS
chr19_54268061_-73_DEL	Deletion	NMI	Intron										AS
chr19_54742449_264_INS	Insertion	ARL5A	Intron										LR
chr19_54757594_199_INS	Insertion	CACNB4	Intron										LR,PA
chr19_54820495_3037_INS	Insertion	CACNB4	Intron										LR
chr19_54864400_-199_DEL	Deletion	CACNB4	Intron										LR,PA
chr19_54905603_-68_DEL	Deletion	CACNB4	Intron										LR,PA
chr19_54910268_193_INS	Insertion	CACNB4	Intron										PA
chr19_54916854_-84_DEL	Deletion	CACNB4	Intron										LR,PA
chr19_54920589_-120_DEL	Deletion	CACNB4	Intron										LR,PA
chr19_54935627_401_INS	Insertion	CACNB4	Intron										LR
chr19_54968079_-123_DEL	Deletion	CACNB4	Intron										AS
chr19_54968186_-103_DEL	Deletion	CACNB4	Intron										LR
chr19_55163267_69_INS	Insertion	FMNL2	Intron										LR
chr19_55191090_219_INS	Insertion	FMNL2	Intron										LR,AS
chr19_55191092_219_INS	Insertion	FMNL2	Intron										PA
chr19_55288488_11003_INS	Insertion	FMNL2	Intron										AS
chr19_55290952_-116_DEL	Deletion	FMNL2	Intron										LR,AS
chr19_55291283_-203_DEL	Deletion	FMNL2	Intron										LR,PA
chr19_724674_16893_INS	Insertion	GAB1	Intron										LR
chr19_841688_53_INS	Insertion	GAB1	Intron										LR
chr19_9486590_105_INS	Insertion	PCDH10	Intron										PA
chr1_100119897_225_INS	Insertion	MZF1	Intron										LR
chr1_101855390_-141_DEL	Deletion	PEG3	Intron										LR,PA
chr1_101928591_238_INS	Insertion	ZIM2	Intron										LR,AS,PA	LR,AS
chr1_101938328_226_INS	Insertion	ZIM2	Intron										LR,PA
chr1_102221550_205_INS	Insertion	ZFP28	Intron										PA
chr1_102319011_215_INS	Insertion	ZNF667	Intron										LR,PA
chr1_102366323_84_INS	Insertion	ZNF667	Intron										LR,PA
chr1_102387181_-305_DEL	Deletion	ZNF667	Intron										LR,AS
chr1_102387595_-70_DEL	Deletion	ZNF667	Intron										AS
chr1_102441843_57_INS	Insertion	EDDM13	Intron										LR
chr1_102457757_2635_INS	Insertion	EDDM13	Intron										LR
chr1_102785121_123_INS	Insertion	NLRP9	Intron										LR,PA
chr1_102865778_56_INS	Insertion	ZNF581	5 Prime UTR										LR
chr1_103064031_201_INS	Insertion	RPL28	Intron										LR,PA
chr1_103287556_-63_DEL	Deletion	EPS8L1	Intron										AS
chr1_103550705_3287_INS	Insertion	TTYH1	Intron										AS
chr1_103550706_3440_INS	Insertion	TTYH1	Intron										LR,PA
chr1_103587665_197_INS	Insertion	TTYH1	Intron										PA
chr1_103751499_200_INS	Insertion	TFPT	Intron										PA
chr1_103781004_77_INS	Insertion	TSEN34	Intron										LR
chr1_103799513_505_INS	Insertion	TMC4	Intron										LR
chr1_103799521_-69_DEL	Deletion	TMC4	Intron										LR,PA
chr1_103799546_213_INS	Insertion	TMC4	Intron										AS
chr1_103800746_70_INS	Insertion	TMC4	Intron										AS
chr1_103809937_63_INS	Insertion	TMC4	Intron										LR
chr1_1039053_-604_DEL	Deletion	NFATC1	Intron										AS
chr1_1039196_-601_DEL	Deletion	NFATC1	Intron										LR
chr1_10393755_195_INS	Insertion	DSEL	Intron										PA
chr1_104049238_846_INS	Insertion	CACNG7	Intron										LR,PA
chr1_104162069_-930_DEL	Deletion	NLRP12	Intron										AS
chr1_104274093_206_INS	Insertion	ZNF331	Intron										LR,AS
chr1_104307592_451_INS	Insertion	ZNF331	Intron										LR,AS
chr1_104307594_455_INS	Insertion	ZNF331	Intron										PA
chr1_105608290_212_INS	Insertion	PPP2R1A	Intron										LR
chr1_105786604_67_INS	Insertion	ZNF613	Intron										LR
chr1_105843008_-195_DEL	Deletion	ZNF613	Intron										LR,PA
chr1_106207695_-112_DEL	Deletion	C1H19orf84	5 Prime UTR										LR,AS
chr1_106262938_-72_DEL	Deletion	IGLON5	Intron										LR,AS,PA
chr1_107340385_4123_INS	Insertion	IL4I1	Intron										LR
chr1_107470906_215_INS	Insertion	TSKS	Intron										PA
chr1_107542658_95_INS	Insertion	BCL2L12	Intron										LR,AS,PA
chr1_107575545_65_INS	Insertion	RRAS	Intron										LR,PA
chr1_107616446_201_INS	Insertion	NOSIP	Intron										LR,AS
chr1_107616448_199_INS	Insertion	NOSIP	Intron										PA
chr1_107621001_186_INS	Insertion	NOSIP	Intron										LR,PA
chr1_107623572_-67_DEL	Deletion	NOSIP	Intron										LR,PA
chr1_107647626_100_DEL	Deletion	RCN3	Intron										LR,SR,PA
chr1_107693672_239_INS	Insertion	FLT3LG	Intron										LR,AS
chr1_107734979_233_INS	Insertion	SLC17A7	Intron										LR,AS
chr1_107734981_233_INS	Insertion	SLC17A7	Intron										PA
chr1_107788763_3022_INS	Insertion	DKKL1	Intron										LR
chr1_107844213_5194_INS	Insertion	TRPM4	Intron										LR,AS
chr1_107844215_5172_INS	Insertion	TRPM4	Intron										PA
chr1_107866004_222_INS	Insertion	TRPM4	Intron										LR,AS
chr1_107866006_220_INS	Insertion	TRPM4	Intron										PA
chr1_107897741_52_INS	Insertion	TRPM4	Intron										LR,PA
chr1_107904250_-316_DEL	Deletion	TRPM4	Intron										LR
chr1_107918484_216_INS	Insertion	TRPM4	Intron										LR,PA
chr1_108060823_2888_INS	Insertion	RUVBL2	Intron										LR
chr1_1081053_56_INS	Insertion	NFATC1	Intron										LR
chr1_108172695_-87_DEL	Deletion	PLEKHA4	Intron										LR,PA
chr1_108172788_53_INS	Insertion	PLEKHA4	Intron										LR
chr1_108738778_7802_INS	Insertion	CARD8	Intron										LR
chr1_108738820_60_INS	Insertion	CARD8	Intron										AS
chr1_108873349_199_INS	Insertion	ELSPBP1	Intron										LR,AS
chr1_109027264_216_INS	Insertion	EHD2	Intron										LR,AS
chr1_109027268_216_INS	Insertion	EHD2	Intron										PA
chr1_109207709_209_INS	Insertion	ZNF541	Intron										LR
chr1_109370741_92_INS	Insertion	C5AR1	Intron										LR,PA
chr1_109388648_203_INS	Insertion	C5AR1	Intron										PA
chr1_109489796_4514_INS	Insertion	SAE1	Intron										LR
chr1_109543782_53_INS	Insertion	SAE1	Intron										LR
chr1_109567447_6673_INS	Insertion	ZC3H4	Intron										LR
chr1_109633678_251_INS	Insertion	NPAS1	Intron										LR,AS
chr1_109633684_220_INS	Insertion	NPAS1	Intron										PA
chr1_109674338_193_INS	Insertion	ARHGAP35	Intron										PA
chr1_109701850_211_INS	Insertion	ARHGAP35	Intron										LR,AS		LR,AS
chr1_109701874_212_INS	Insertion	ARHGAP35	Intron										PA
chr1_109932229_254_INS	Insertion	PRKD2	Intron										LR,PA
chr1_109941587_4207_INS	Insertion	PRKD2	Intron										LR
chr1_110197542_120_INS	Insertion	HIF3A	Intron										AS
chr1_110197542_237_INS	Insertion	HIF3A	Intron										LR
chr1_110484713_148_INS	Insertion	SYMPK	Intron										LR
chr1_110504208_4604_INS	Insertion	SYMPK	Intron										LR
chr1_110692240_51_INS	Insertion	OPA3	Intron										LR,PA
chr1_110693140_56_INS	Insertion	OPA3	Intron										LR
chr1_110694541_-98_DEL	Deletion	OPA3	Intron										LR
chr1_110851907_209_INS	Insertion	ERCC1	Intron										LR,AS
chr1_110925660_212_INS	Insertion	CKM	Intron										PA
chr1_110925660_220_INS	Insertion	CKM	Intron										LR,AS
chr1_110990711_160_INS	Insertion	CKM	Intron										LR
chr1_110996365_220_INS	Insertion	CKM	Intron										LR
chr1_111017786_-76_DEL	Deletion	CKM	Intron										LR,AS,PA
chr1_111542780_-65_DEL	Deletion	ZNF180	Intron										LR
chr1_111543127_-65_DEL	Deletion	ZNF180	Intron										LR
chr1_11160529_148_INS	Insertion	CDH19	Intron										LR,AS
chr1_11160531_218_INS	Insertion	CDH19	Intron										PA
chr1_11187648_216_INS	Insertion	CDH19	Intron										PA
chr1_112273227_171_INS	Insertion	XRCC1	Intron										LR
chr1_112308264_197_INS	Insertion	ETHE1	Intron										PA
chr1_112308266_216_INS	Insertion	ETHE1	Intron										LR,AS
chr1_112321521_-188_DEL	Deletion	ETHE1	Intron										LR,PA
chr1_112322054_-51_DEL	Deletion	ETHE1	Intron										LR
chr1_112442175_211_INS	Insertion	CEACAM1	Intron										PA
chr1_112489600_-67_DEL	Deletion	CEACAM1	Intron										LR
chr1_112508283_-35128_DEL	Deletion	CEACAM1	Intron										AS
chr1_112510381_254_INS	Insertion	CEACAM1	Intron										LR
chr1_112545493_239_INS	Insertion	CEACAM1	Intron										LR,PA
chr1_112572499_139_INS	Insertion	CEACAM1	Intron										LR
chr1_112580232_-117_DEL	Deletion	CEACAM1	Intron										LR
chr1_112580655_-230_DEL	Deletion	CEACAM1	Intron										LR
chr1_112584954_159_INS	Insertion	CEACAM1	Intron										LR
chr1_112589198_199_INS	Insertion	CEACAM1	Intron										LR,AS
chr1_112589208_182_INS	Insertion	CEACAM1	Intron										PA
chr1_112640495_203_INS	Insertion	CEACAM1	Intron										LR,AS	LR,AS
chr1_112705730_233_INS	Insertion	CXCL17	Intron										LR,AS
chr1_113022392_78_INS	Insertion	GRIK5	Intron										LR
chr1_113063611_74_INS	Insertion	ATP1A3	Intron										LR,AS,PA
chr1_113079777_57_INS	Insertion	ATP1A3	Intron										LR
chr1_113145615_-112_DEL	Deletion	ARHGEF1	Intron										LR,PA
chr1_113418869_69_INS	Insertion	TGFB1	Intron										LR,PA
chr1_113603880_227_INS	Insertion	CYP2B6	Intron										LR,PA
chr1_113686519_88_INS	Insertion	CYP2A7	Intron										LR,PA
chr1_113796442_7455_INS	Insertion	MIA	3 Prime UTR										LR
chr1_113879177_-143_DEL	Deletion	NUMBL	Intron										LR
chr1_113879190_562_INS	Insertion	NUMBL	Intron										LR
chr1_114113714_210_INS	Insertion	C1H19orf47	Intron										LR,AS,SR
chr1_114341730_210_INS	Insertion	PSMC4	Intron										PA
chr1_114385777_93_INS	Insertion	FCGBP	Intron										LR
chr1_115124114_240_INS	Insertion	LGALS7B	Intron										AS
chr1_115132505_206_INS	Insertion	LGALS7B	Intron										AS
chr1_115358745_98_INS	Insertion	RYR1	Intron										LR
chr1_115575872_-254_DEL	Deletion	PPP1R14A	3 Prime UTR										AS
chr1_115578300_-10801_DEL	Deletion	U4	Feature Ablation										AS
chr1_116059786_158_INS	Insertion	ZNF383	Intron										LR
chr1_116264207_216_INS	Insertion	ZNF569	Intron										LR,PA
chr1_116282404_6345_INS	Insertion	ZNF569	Intron										LR,AS
chr1_116282406_6341_INS	Insertion	ZNF569	Intron										PA
chr1_116331480_218_INS	Insertion	ZNF569	Intron										LR,AS
chr1_116331482_217_INS	Insertion	ZNF569	Intron										PA
chr1_116350004_218_INS	Insertion	ZNF569	Intron										LR,AS
chr1_116350006_216_INS	Insertion	ZNF569	Intron										PA
chr1_116685801_218_INS	Insertion	ZNF793	Intron										PA
chr1_116848669_217_INS	Insertion	ZFP14	Intron										LR,PA
chr1_116863575_118_INS	Insertion	ZFP14	Intron										LR
chr1_116931466_205_INS	Insertion	ZFP82	Intron										LR,AS
chr1_116931468_206_INS	Insertion	ZFP82	Intron										PA
chr1_116983636_201_INS	Insertion	ZNF260	3 Prime UTR										LR,AS
chr1_116983638_201_INS	Insertion	ZNF260	3 Prime UTR										PA
chr1_116998711_200_INS	Insertion	ZNF260	Intron										LR,AS,SR
chr1_116998713_199_INS	Insertion	ZNF260	Intron										PA
chr1_117051764_-228_DEL	Deletion	ZNF529	Intron										LR,PA
chr1_117170000_222_INS	Insertion	ZNF461	Intron										LR,AS,SR
chr1_117170002_220_INS	Insertion	ZNF461	Intron										PA
chr1_117321285_110_INS	Insertion	ZNF146	Intron										LR,AS
chr1_117333736_-201_DEL	Deletion	ZNF565	Intron										LR,AS,PA
chr1_117336178_146_INS	Insertion	ZNF565	Intron										AS
chr1_117336186_255_INS	Insertion	ZNF565	Intron										LR,PA
chr1_117337495_-200_DEL	Deletion	ZNF565	Intron										LR,PA
chr1_117355546_157_INS	Insertion	ZNF565	Intron										LR
chr1_117486954_-153_DEL	Deletion	WDR62	Intron										LR,AS
chr1_117877803_211_INS	Insertion	ATP4A	Intron										LR,PA
chr1_117879165_169_INS	Insertion	ATP4A	Intron										PA
chr1_117894023_201_INS	Insertion	ATP4A	Intron										LR,AS,SR
chr1_117914235_207_INS	Insertion	ATP4A	Intron										LR,AS,SR
chr1_117914237_203_INS	Insertion	ATP4A	Intron										PA
chr1_117941339_136_INS	Insertion	ATP4A	Intron										LR,AS
chr1_117955857_237_INS	Insertion	ATP4A	Intron										LR,AS
chr1_117955859_234_INS	Insertion	ATP4A	Intron										PA
chr1_11825925_174_INS	Insertion	CDH7	Intron										PA
chr1_118334187_58_INS	Insertion	HPN	Intron										LR
chr1_118741153_218_INS	Insertion	PDCD2L	Intron										LR,PA
chr1_118743511_202_INS	Insertion	PDCD2L	Intron										LR,PA
chr1_118759689_136_INS	Insertion	PDCD2L	Splice Region & Intron										LR,AS
chr1_118773197_477_INS	Insertion	UBA2	Intron										LR,AS		LR,AS
chr1_118945037_205_INS	Insertion	LSM14A	Intron										PA
chr1_119313554_81_INS	Insertion	CHST8	Intron										AS	AS
chr1_119313687_108_INS	Insertion	CHST8	Intron										LR
chr1_119355066_207_INS	Insertion	CHST8	Intron										LR,AS
chr1_119417083_224_INS	Insertion	CHST8	Intron										LR,PA
chr1_119561406_231_INS	Insertion	PEPD	Intron										LR
chr1_119816918_-60_DEL	Deletion	WDR88	Intron										LR,AS,PA	LR,AS	LR,AS,PA
chr1_119887845_193_INS	Insertion	GPATCH1	Intron										PA
chr1_119890409_13177_INS	Insertion	GPATCH1	Intron										LR
chr1_121291433_128_INS	Insertion	TSHZ3	Intron										LR,AS
chr1_121291439_129_INS	Insertion	TSHZ3	Intron										PA
chr1_122695634_129_INS	Insertion	POP4	Intron										LR
chr1_122695884_53_INS	Insertion	POP4	Intron										LR
chr1_122696235_-93_DEL	Deletion	POP4	Intron										LR,PA
chr1_122697881_210_INS	Insertion	POP4	Intron										LR,AS
chr1_122697883_211_INS	Insertion	POP4	Intron										PA
chr1_122704429_-1680_DEL	Deletion	POP4	Intron										LR
chr1_122708044_79_INS	Insertion	POP4	Intron										LR
chr1_122718391_-111_DEL	Deletion	POP4	Intron										LR
chr1_122723106_-57_DEL	Deletion	POP4	Intron										LR
chr1_122743599_-72_DEL	Deletion	VSTM2B	Intron										LR,AS,PA
chr1_122915355_-166_DEL	Deletion	UQCRFS1	Intron										LR,AS,PA
chr1_122915583_-114_DEL	Deletion	UQCRFS1	Intron										AS
chr1_13290992_191_INS	Insertion	SERPINB8	Intron										LR,PA
chr1_13487552_2617_INS	Insertion	SERPINB11	Intron										LR
chr1_13549733_50_INS	Insertion	SERPINB11	Intron										LR,AS,PA
chr1_13558394_558_INS	Insertion	SERPINB11	Intron										LR
chr1_13558706_53_INS	Insertion	SERPINB11	Intron										AS
chr1_13602001_58_INS	Insertion	SERPINB12	Intron										LR,PA
chr1_13670507_72_INS	Insertion	SERPINB5	Intron										LR
chr1_13742225_197_INS	Insertion	VPS4B	Intron										LR
chr1_15303655_197_INS	Insertion	CDH20	Intron										PA
chr1_16559831_79_INS	Insertion	PMAIP1	Intron										LR
chr1_16559890_-133_DEL	Deletion	PMAIP1	Intron										LR
chr1_16561129_-75_DEL	Deletion	PMAIP1	Intron										LR,PA
chr1_16561159_381_INS	Insertion	PMAIP1	Intron										LR,AS
chr1_16561161_382_INS	Insertion	PMAIP1	Intron										PA
chr1_16562454_56_INS	Insertion	PMAIP1	5 Prime UTR										AS
chr1_16769299_582_INS	Insertion	CCBE1	Intron										LR,PA
chr1_16847564_226_INS	Insertion	CCBE1	Intron										LR,PA
chr1_16865561_-5997_DEL	Deletion	CCBE1	Intron										LR,AS,PA
chr1_17178549_170_INS	Insertion	OACYL	Intron										LR,PA
chr1_17228632_189_INS	Insertion	OACYL	Intron										LR,PA
chr1_17277339_243_INS	Insertion	ZNF532	Intron										LR,AS,PA
chr1_17293868_51_INS	Insertion	ZNF532	Intron										LR
chr1_17344293_209_INS	Insertion	ZNF532	Intron										LR,AS
chr1_17344295_208_INS	Insertion	ZNF532	Intron										PA
chr1_17743406_15051_INS	Insertion	NEDD4L	Intron										LR
chr1_17881330_2671_INS	Insertion	NEDD4L	Intron										LR
chr1_17941785_237_INS	Insertion	NEDD4L	Intron										LR,AS,SR
chr1_17941787_234_INS	Insertion	NEDD4L	Intron										PA
chr1_18260797_209_INS	Insertion	ATP8B1	5 Prime UTR										PA
chr1_18260836_169_INS	Insertion	ATP8B1	5 Prime UTR										LR,AS
chr1_18380480_209_INS	Insertion	ATP8B1	Intron										LR,AS
chr1_18551312_-505_DEL	Deletion	ONECUT2	Intron										LR
chr1_18551896_-99_DEL	Deletion	ONECUT2	Intron										LR,AS
chr1_18566243_54_INS	Insertion	ONECUT2	Intron										LR
chr1_18926721_228_INS	Insertion	WDR7	Intron										LR,AS
chr1_18926723_226_INS	Insertion	WDR7	Intron										PA
chr1_19029009_4202_INS	Insertion	WDR7	Intron										LR
chr1_19143423_174_INS	Insertion	WDR7	Intron										LR
chr1_19165913_3653_INS	Insertion	WDR7	Intron										LR
chr1_19211313_142_INS	Insertion	WDR7	Intron										LR
chr1_19216869_-1757_DEL	Deletion	WDR7	Intron										LR,PA
chr1_19232245_126_INS	Insertion	WDR7	Intron										LR,PA
chr1_19251459_51_INS	Insertion	WDR7	Intron										LR
chr1_19288974_185_INS	Insertion	TXNL1	Intron										LR,PA
chr1_19290658_317_INS	Insertion	TXNL1	Intron										LR
chr1_20455206_7941_INS	Insertion	TCF4	Intron										LR
chr1_20502108_207_INS	Insertion	TCF4	Intron										LR
chr1_20869357_201_INS	Insertion	RAB27B	Intron										PA
chr1_22008227_131_INS	Insertion	DCC	Intron										LR
chr1_22008318_-162_DEL	Deletion	DCC	Intron										LR		LR
chr1_22127399_70_INS	Insertion	DCC	Intron										LR
chr1_22232213_218_INS	Insertion	DCC	Intron										LR,AS
chr1_22232215_217_INS	Insertion	DCC	Intron										PA
chr1_22367896_77_INS	Insertion	DCC	Intron										LR
chr1_22402811_85_INS	Insertion	DCC	Intron										LR,AS,SR
chr1_22516968_218_INS	Insertion	DCC	Intron										PA
chr1_22549144_2706_INS	Insertion	DCC	Intron										LR,PA
chr1_22549256_75_INS	Insertion	DCC	Intron										LR
chr1_22659901_260_INS	Insertion	DCC	Intron										LR,PA
chr1_22711069_204_INS	Insertion	DCC	Intron										LR,AS
chr1_22734591_207_INS	Insertion	DCC	Intron										PA
chr1_22744498_219_INS	Insertion	DCC	Intron										LR
chr1_22766173_220_INS	Insertion	DCC	Intron										PA
chr1_22788502_182_INS	Insertion	DCC	Intron										PA
chr1_22788507_192_INS	Insertion	DCC	Intron										LR,AS,SR
chr1_22789446_123_INS	Insertion	DCC	Intron										LR,AS
chr1_22832566_20839_INS	Insertion	DCC	Intron										AS
chr1_22856378_54_INS	Insertion	DCC	Intron										LR,AS,PA
chr1_22993469_72_INS	Insertion	DCC	Intron										LR
chr1_24099141_207_INS	Insertion	ME2	Intron										PA
chr1_24722871_100_INS	Insertion	LDLRAD4	Intron										LR,AS,PA
chr1_24739448_1070_INS	Insertion	LDLRAD4	Intron										LR
chr1_24739866_3036_INS	Insertion	LDLRAD4	Intron										LR
chr1_24739933_118_INS	Insertion	LDLRAD4	Intron										AS
chr1_24803135_58_INS	Insertion	LDLRAD4	Intron										LR
chr1_24981375_142_INS	Insertion	LDLRAD4	Intron										LR
chr1_24990843_215_INS	Insertion	LDLRAD4	Intron										LR,AS,SR
chr1_24990845_217_INS	Insertion	LDLRAD4	Intron										PA
chr1_25025303_-64_DEL	Deletion	LDLRAD4	Intron										LR
chr1_25580982_-54_DEL	Deletion	MOXD1	Intron										LR,AS,PA
chr1_25830687_-146_DEL	Deletion	VNN1	Intron										AS
chr1_25836066_-216_DEL	Deletion	VNN1	Intron										AS
chr1_25839576_55147_INS	Insertion	VNN1	Intron										AS
chr1_25843082_195_INS	Insertion	VNN1	Intron										LR
chr1_25844846_66_INS	Insertion	VNN1	Intron										LR
chr1_25851151_156_INS	Insertion	VNN1	Intron										LR
chr1_25851251_3424_INS	Insertion	VNN1	Intron										LR
chr1_25851287_54_INS	Insertion	VNN1	Intron										LR,PA
chr1_25958743_84_INS	Insertion	VNN1	Intron										AS
chr1_26456136_172_INS	Insertion	EYA4	Intron										PA
chr1_26471095_209_INS	Insertion	EYA4	Intron										LR,AS,PA
chr1_26477759_179_INS	Insertion	EYA4	Intron										LR,AS		LR,AS
chr1_26477761_168_INS	Insertion	EYA4	Intron										PA
chr1_26486614_235_INS	Insertion	EYA4	Intron										LR,AS,SR		LR,AS,SR
chr1_26486616_223_INS	Insertion	EYA4	Intron										PA
chr1_26524129_-111_DEL	Deletion	EYA4	Intron										LR
chr1_26524247_113_INS	Insertion	EYA4	Intron										LR,PA
chr1_26605963_-169_DEL	Deletion	EYA4	Intron										LR,AS,PA		LR,AS,PA
chr1_26635534_-54_DEL	Deletion	EYA4	Intron										LR,PA
chr1_26755835_87_INS	Insertion	EYA4	Intron										LR
chr1_27141749_83_INS	Insertion	TBPL1	Intron										LR
chr1_27320648_198_INS	Insertion	SGK1	Intron										LR,AS
chr1_27320650_199_INS	Insertion	SGK1	Intron										PA
chr1_27916776_214_INS	Insertion	ALDH8A1	Intron										LR,PA
chr1_28000300_240_INS	Insertion	HBS1L	Intron										LR,PA
chr1_28000410_209_INS	Insertion	HBS1L	Intron										AS
chr1_28001610_684_INS	Insertion	HBS1L	Intron										PA
chr1_28363936_192_INS	Insertion	AHI1	Intron										LR,AS		LR,AS
chr1_28363938_193_INS	Insertion	AHI1	Intron										PA
chr1_29230264_471_INS	Insertion	MAP7	Intron										LR
chr1_29230353_113_INS	Insertion	MAP7	Intron										LR
chr1_29319947_77_INS	Insertion	MAP7	Intron										LR
chr1_29329603_-459_DEL	Deletion	MAP7	Intron										LR,PA
chr1_29467413_234_INS	Insertion	MAP3K5	Intron										LR,PA
chr1_29491403_12174_INS	Insertion	MAP3K5	Intron										LR
chr1_29492853_88_INS	Insertion	MAP3K5	Intron										LR
chr1_29572190_212_INS	Insertion	PEX7	Intron										LR,AS
chr1_29572192_214_INS	Insertion	PEX7	Intron										PA
chr1_29638496_68_INS	Insertion	PEX7	Intron										LR
chr1_31333501_118_INS	Insertion	CCDC28A	Intron										LR
chr1_31346543_-86_DEL	Deletion	CCDC28A	Intron										AS
chr1_31404844_6507_INS	Insertion	REPS1	Intron										LR
chr1_31415043_144_INS	Insertion	REPS1	Intron										LR
chr1_31486830_53_INS	Insertion	ABRACL	Intron										LR,PA
chr1_31621701_64_INS	Insertion	HECA	Intron										LR
chr1_3286536_164_INS	Insertion	ZNF516	Intron										LR
chr1_34034068_55_INS	Insertion	NMBR	Intron										LR,PA
chr1_34334853_60_INS	Insertion	ADGRG6	Intron										LR
chr1_34337222_1026_INS	Insertion	ADGRG6	Intron										LR,PA
chr1_34610893_86_INS	Insertion	HIVEP2	Intron										LR,PA
chr1_34611553_3310_INS	Insertion	HIVEP2	Intron										LR
chr1_34666118_212_INS	Insertion	HIVEP2	Intron										LR,AS,SR
chr1_34666120_212_INS	Insertion	HIVEP2	Intron										PA
chr1_34986266_201_INS	Insertion	AIG1	Intron										PA
chr1_35011045_60_INS	Insertion	AIG1	Intron										AS
chr1_35019155_27436_INS	Insertion	AIG1	Intron										LR
chr1_35081282_199_INS	Insertion	AIG1	Intron										LR
chr1_35109885_57_INS	Insertion	AIG1	Intron										LR
chr1_35220363_15906_INS	Insertion	ADAT2	Intron										LR
chr1_35369593_198_INS	Insertion	PHACTR2	Intron										PA
chr1_35394195_207_INS	Insertion	PHACTR2	Intron										LR,AS,SR
chr1_35394197_207_INS	Insertion	PHACTR2	Intron										PA
chr1_35554045_209_INS	Insertion	PHACTR2	Intron										LR,PA
chr1_35671845_61_INS	Insertion	PLAGL1	Intron										LR
chr1_35746641_211_INS	Insertion	PLAGL1	Intron										LR,PA
chr1_35969515_53_INS	Insertion	UTRN	5 Prime UTR										AS
chr1_36028012_5486_INS	Insertion	UTRN	Intron										LR
chr1_36113403_59_INS	Insertion	UTRN	Intron										LR
chr1_36158012_775_INS	Insertion	UTRN	Intron										LR,AS
chr1_36170168_171_INS	Insertion	UTRN	Intron										LR
chr1_36212329_2049_INS	Insertion	UTRN	Intron										LR,AS
chr1_36212331_2046_INS	Insertion	UTRN	Intron										PA
chr1_36224110_81_INS	Insertion	UTRN	Intron										LR
chr1_36238960_219_INS	Insertion	UTRN	Intron										PA
chr1_36274679_374_INS	Insertion	UTRN	Intron										LR
chr1_36308467_228_INS	Insertion	UTRN	Intron										LR,AS
chr1_36308469_226_INS	Insertion	UTRN	Intron										PA
chr1_36320980_51_INS	Insertion	UTRN	Intron										LR
chr1_36337243_69_INS	Insertion	UTRN	Intron										LR
chr1_36436959_6392_INS	Insertion	UTRN	Intron										LR,PA
chr1_37262623_141_INS	Insertion	FBXO30	Intron										LR
chr1_37341190_-68_DEL	Deletion	SHPRH	Intron										LR
chr1_37408962_72_INS	Insertion	SHPRH	Intron										LR,AS,PA
chr1_37411596_-101_DEL	Deletion	SHPRH	Intron										LR,SR,PA
chr1_37554041_198_INS	Insertion	GRM1	Intron										LR,AS
chr1_37554043_198_INS	Insertion	GRM1	Intron										PA
chr1_37580266_78_INS	Insertion	GRM1	Intron										LR,AS,PA
chr1_37584815_96_INS	Insertion	GRM1	Intron										LR
chr1_37672801_216_INS	Insertion	GRM1	Intron										LR,AS		LR,AS
chr1_37672803_203_INS	Insertion	GRM1	Intron										PA
chr1_37745981_242_INS	Insertion	GRM1	Intron										LR,PA
chr1_37796644_58_INS	Insertion	GRM1	Intron										LR,AS
chr1_37797104_453_INS	Insertion	GRM1	Intron										LR
chr1_37797114_117_INS	Insertion	GRM1	Intron										AS
chr1_37804183_278_INS	Insertion	GRM1	Intron										LR,PA
chr1_37804636_95_INS	Insertion	GRM1	Intron										AS
chr1_37946330_195_INS	Insertion	RAB32	Intron										LR
chr1_38033886_114_INS	Insertion	ADGB	Intron										PA
chr1_38041514_-212_DEL	Deletion	ADGB	Intron										LR
chr1_38070485_60_INS	Insertion	ADGB	Intron										LR
chr1_38088429_227_INS	Insertion	ADGB	Intron										PA
chr1_38089202_74_INS	Insertion	ADGB	Intron										LR,PA
chr1_38548334_206_INS	Insertion	STXBP5	Intron										LR,AS
chr1_38548336_203_INS	Insertion	STXBP5	Intron										PA
chr1_38592294_215_INS	Insertion	STXBP5	Intron										PA
chr1_38677404_-55_DEL	Deletion	STXBP5	Intron										LR
chr1_38680673_213_INS	Insertion	STXBP5	Intron										LR
chr1_39424069_54_INS	Insertion	SASH1	Intron										LR
chr1_39520118_53_INS	Insertion	SASH1	Intron										LR
chr1_39520167_-145_DEL	Deletion	SASH1	Intron										LR
chr1_39619086_221_INS	Insertion	SASH1	Intron										LR
chr1_39912088_167_INS	Insertion	UST	Intron										LR
chr1_39914259_97_INS	Insertion	UST	Intron										LR
chr1_39925346_56_INS	Insertion	UST	Intron										AS
chr1_39931447_-2333_DEL	Deletion	UST	Intron										AS
chr1_40009637_2736_INS	Insertion	UST	Intron										LR
chr1_40474894_201_INS	Insertion	TAB2	Intron										PA		PA
chr1_40525147_53_INS	Insertion	ZC3H12D	Intron										LR,PA
chr1_40651781_-76_DEL	Deletion	KATNA1	Intron										LR,AS,PA
chr1_40684946_58_INS	Insertion	KATNA1	Frameshift										LR
chr1_40769917_106_INS	Insertion	PCMT1	Intron										LR
chr1_42214443_265_INS	Insertion	ARMT1	Intron										LR
chr1_42568615_3815_INS	Insertion	ESR1	Intron										LR
chr1_42837225_61_INS	Insertion	SYNE1	Intron										LR
chr1_42868952_-69_DEL	Deletion	SYNE1	Intron										LR,PA
chr1_42922324_-81_DEL	Deletion	SYNE1	Intron										LR,PA		LR,AS,PA
chr1_43592493_-56_DEL	Deletion	RGS17	Intron										LR
chr1_43606292_230_INS	Insertion	RGS17	Intron										LR,PA
chr1_43607087_207_INS	Insertion	RGS17	Intron										LR,AS,SR
chr1_43607089_194_INS	Insertion	RGS17	Intron										PA
chr1_43625324_203_INS	Insertion	RGS17	Intron										LR,AS
chr1_43625326_197_INS	Insertion	RGS17	Intron										PA
chr1_44396230_6340_INS	Insertion	OPRM1	Intron										LR,PA
chr1_44402613_799_INS	Insertion	OPRM1	Intron										LR,AS
chr1_44402615_795_INS	Insertion	OPRM1	Intron										PA
chr1_44487413_-155_DEL	Deletion	OPRM1	Intron										AS
chr1_44727152_-84_DEL	Deletion	CNKSR3	Intron										LR
chr1_44773191_197_INS	Insertion	CNKSR3	Intron										LR,AS,SR
chr1_44773197_195_INS	Insertion	CNKSR3	Intron										PA
chr1_44826485_213_INS	Insertion	CNKSR3	Intron										PA		PA
chr1_45349852_173_INS	Insertion	TIAM2	Intron										LR,AS
chr1_45349854_154_INS	Insertion	TIAM2	Intron										PA
chr1_45363486_466_INS	Insertion	TIAM2	Intron										LR,PA
chr1_46833450_1871_INS	Insertion	ARID1B	Intron										PA
chr1_46878802_217_INS	Insertion	ARID1B	Intron										LR,AS,SR
chr1_46878804_215_INS	Insertion	ARID1B	Intron										PA		PA
chr1_46911216_63_INS	Insertion	ARID1B	Intron										LR,PA
chr1_46975385_78_INS	Insertion	ARID1B	Intron										LR,PA
chr1_47479029_251_INS	Insertion	ZDHHC14	Intron										LR,AS
chr1_48235405_132_INS	Insertion	TULP4	Intron										LR,AS,PA
chr1_48246749_5461_INS	Insertion	TULP4	Intron										PA
chr1_48246764_3599_INS	Insertion	TULP4	Intron										LR,PA
chr1_48277987_66_INS	Insertion	TULP4	Intron										LR
chr1_48490731_144_INS	Insertion	TMEM181	Intron										LR
chr1_48495846_78_INS	Insertion	TMEM181	Intron										LR
chr1_4849986_58_INS	Insertion	CNDP1	3 Prime UTR										LR,PA
chr1_48583335_3899_INS	Insertion	SYTL3	Intron										LR
chr1_48583618_218_INS	Insertion	SYTL3	Intron										LR
chr1_48604016_201_INS	Insertion	SYTL3	Intron										PA
chr1_48616399_64_INS	Insertion	SYTL3	Intron										LR
chr1_48678351_10907_INS	Insertion	EZR	Intron										LR
chr1_49028722_-51_DEL	Deletion	FNDC1	Intron										AS
chr1_49436907_3772_INS	Insertion	SOD2	Intron										LR
chr1_49457888_223_INS	Insertion	SOD2	Intron										LR
chr1_49493200_77_INS	Insertion	WTAP	Intron										AS
chr1_49514043_196_INS	Insertion	WTAP	Intron										LR
chr1_49717599_1629_INS	Insertion	IGF2R	Intron										LR,PA
chr1_49892714_492_INS	Insertion	SLC22A2	Intron										LR
chr1_50046719_1482_INS	Insertion	SLC22A3	Intron										LR,AS
chr1_50046721_1482_INS	Insertion	SLC22A3	Intron										PA
chr1_50068863_64_INS	Insertion	PLG	Frameshift & Stop Gained										LR
chr1_50161664_229_INS	Insertion	MAP3K4	Intron										LR,AS,SR
chr1_50161674_236_INS	Insertion	MAP3K4	Intron										PA
chr1_50168429_77_INS	Insertion	MAP3K4	Intron										LR,AS
chr1_50172208_202_INS	Insertion	MAP3K4	Intron										LR,PA
chr1_50180905_-965_DEL	Deletion	MAP3K4	Intron										LR
chr1_50181387_-361_DEL	Deletion	MAP3K4	Intron										LR
chr1_50333329_3483_INS	Insertion	AGPAT4	Intron										LR
chr1_50357216_73_INS	Insertion	AGPAT4	Intron										LR
chr1_50360536_57_INS	Insertion	AGPAT4	Intron										LR
chr1_50466450_125_INS	Insertion	PRKN	Intron										PA
chr1_50503335_589_INS	Insertion	PRKN	Intron										LR
chr1_50557151_4933_INS	Insertion	PRKN	Intron										LR
chr1_50658523_145_INS	Insertion	PRKN	Intron										LR
chr1_50725164_220_INS	Insertion	PRKN	Intron										LR,AS,SR
chr1_50725166_219_INS	Insertion	PRKN	Intron										PA
chr1_50746145_226_INS	Insertion	PRKN	Intron										LR,PA
chr1_50877578_209_INS	Insertion	PRKN	Intron										PA
chr1_50901043_57_INS	Insertion	PRKN	Intron										AS
chr1_51023342_75_INS	Insertion	PRKN	Intron										LR
chr1_51042142_51_INS	Insertion	PRKN	Intron										AS
chr1_51055478_198_INS	Insertion	PRKN	Intron										PA
chr1_51067016_239_INS	Insertion	PRKN	Intron										LR,AS,PA
chr1_51194035_77_INS	Insertion	PRKN	Intron										LR
chr1_51204828_215_INS	Insertion	PRKN	Intron										LR,AS
chr1_51204830_217_INS	Insertion	PRKN	Intron										PA
chr1_51363182_228_INS	Insertion	PRKN	Intron										LR,PA
chr1_51420890_7745_INS	Insertion	PRKN	Intron										AS
chr1_51532558_198_INS	Insertion	PRKN	Intron										LR,AS
chr1_51532560_199_INS	Insertion	PRKN	Intron										PA
chr1_51587945_182_INS	Insertion	PRKN	Intron										LR
chr1_51589633_3061_INS	Insertion	PRKN	Intron										LR,AS
chr1_51589635_3056_INS	Insertion	PRKN	Intron										PA
chr1_51766621_6724_INS	Insertion	PACRG	Intron										LR
chr1_51797852_200_INS	Insertion	PACRG	Intron										PA
chr1_51808087_124_INS	Insertion	PACRG	Intron										LR,AS
chr1_51822819_106_INS	Insertion	PACRG	Intron										LR,AS
chr1_51836688_206_INS	Insertion	PACRG	Intron										PA
chr1_51836690_210_INS	Insertion	PACRG	Intron										LR,AS
chr1_51895499_-118_DEL	Deletion	PACRG	Intron										LR,PA
chr1_51987264_4810_INS	Insertion	PACRG	Intron										LR
chr1_51987351_188_INS	Insertion	PACRG	Intron										LR,PA
chr1_52018960_221_INS	Insertion	PACRG	Intron										LR,PA
chr1_52051606_111_INS	Insertion	PACRG	Intron										LR
chr1_52119161_-2604_DEL	Deletion	PACRG	Intron										LR,PA
chr1_52180480_234_INS	Insertion	PACRG	Intron										LR,PA
chr1_52488289_189_INS	Insertion	QKI	Intron										LR,AS
chr1_52488292_180_INS	Insertion	QKI	Intron										PA
chr1_52497285_135_INS	Insertion	QKI	Intron										LR
chr1_53978810_228_INS	Insertion	C1H6orf118	Intron										PA
chr1_53994550_197_INS	Insertion	C1H6orf118	Intron										LR,AS,SR
chr1_53994552_196_INS	Insertion	C1H6orf118	Intron										PA
chr1_54047473_229_INS	Insertion	PDE10A	Intron										LR
chr1_54095024_75_INS	Insertion	PDE10A	Intron										LR,PA
chr1_54128543_98_INS	Insertion	PDE10A	Intron										LR
chr1_54172823_222_INS	Insertion	PDE10A	Intron										PA
chr1_54269246_-51_DEL	Deletion	PDE10A	Intron										LR
chr1_54356039_2590_INS	Insertion	PDE10A	Intron										LR
chr1_54734950_-82_DEL	Deletion	TBXT	Intron										LR,PA
chr1_54887606_210_INS	Insertion	SFT2D1	Intron										PA
chr1_54899812_-528_DEL	Deletion	SFT2D1	Intron										LR
chr1_54900109_86_INS	Insertion	SFT2D1	Intron										LR
chr1_54900556_-252_DEL	Deletion	SFT2D1	Intron										LR
chr1_55037538_140_INS	Insertion	RPS6KA2	Intron										LR,AS,SR		LR,AS,SR
chr1_55046380_199_INS	Insertion	RPS6KA2	Intron										PA
chr1_55291242_178_INS	Insertion	RPS6KA2	Intron										PA		PA
chr1_55372331_-491_DEL	Deletion	RNASET2	5 Prime UTR										LR
chr1_55372463_-417_DEL	Deletion	RNASET2	5 Prime UTR										AS
chr1_55507176_231_INS	Insertion	CCR6	Intron										PA
chr1_56510404_176_INS	Insertion	SMOC2	Intron										PA
chr1_56510416_55_INS	Insertion	SMOC2	Intron										AS
chr1_56959263_164_INS	Insertion	THBS2	Intron										PA
chr1_58267595_-93_DEL	Deletion	DCBLD1	Intron										LR,AS,PA
chr1_58288443_61_INS	Insertion	DCBLD1	Intron										AS
chr1_58303721_202_INS	Insertion	DCBLD1	Intron										LR,AS
chr1_58303723_201_INS	Insertion	DCBLD1	Intron										PA
chr1_58323127_58_INS	Insertion	DCBLD1	Intron										LR
chr1_58330352_-74_DEL	Deletion	DCBLD1	Intron										LR
chr1_58338071_115_INS	Insertion	DCBLD1	Intron										LR,AS,SR
chr1_58441142_59_INS	Insertion	NUS1	Intron										LR
chr1_58596178_232_INS	Insertion	SLC35F1	Intron										LR,PA
chr1_58601389_2526_INS	Insertion	SLC35F1	Intron										LR
chr1_58686673_283_INS	Insertion	SLC35F1	Intron										LR,PA
chr1_58796581_430_INS	Insertion	SLC35F1	Intron										LR,AS
chr1_58796584_409_INS	Insertion	SLC35F1	Intron										PA
chr1_58906614_112_INS	Insertion	SLC35F1	Intron										LR,PA
chr1_58986789_216_INS	Insertion	CEP85L	Intron										LR,PA
chr1_58987721_56_INS	Insertion	CEP85L	Intron										LR
chr1_59529358_219_INS	Insertion	FAM184A	Intron										LR,AS,SR
chr1_59529360_220_INS	Insertion	FAM184A	Intron										PA
chr1_59560228_224_INS	Insertion	FAM184A	Intron										LR,PA
chr1_59569987_61_INS	Insertion	FAM184A	Intron										LR,AS
chr1_596053_216_INS	Insertion	ADNP2	Intron										LR,AS
chr1_596055_202_INS	Insertion	ADNP2	Intron										PA
chr1_597314_-887_DEL	Deletion	ADNP2	Intron										AS
chr1_59777359_55_INS	Insertion	MAN1A1	Intron										LR
chr1_61249129_189_INS	Insertion	TBC1D32	Intron										LR,PA
chr1_61347464_227_INS	Insertion	TBC1D32	Intron										LR,PA
chr1_61444263_3011_INS	Insertion	TBC1D32	Intron										LR
chr1_6194760_2716_INS	Insertion	NETO1	Intron										LR
chr1_6194994_197_INS	Insertion	NETO1	Intron										LR
chr1_62570066_198_INS	Insertion	PKIB	Intron										LR,AS,PA
chr1_62625635_216_INS	Insertion	PKIB	Intron										LR,PA
chr1_62640859_210_INS	Insertion	PKIB	Intron										LR,AS
chr1_62640865_188_INS	Insertion	PKIB	Intron										PA
chr1_63077018_73_INS	Insertion	TRDN	Intron										LR
chr1_63257791_214_INS	Insertion	TRDN	Intron										PA
chr1_63332785_-50_DEL	Deletion	TRDN	Intron										LR,AS,PA
chr1_63507227_210_INS	Insertion	NKAIN2	Intron										LR,PA
chr1_63691875_1678_INS	Insertion	NKAIN2	Intron										LR,PA
chr1_63757620_228_INS	Insertion	NKAIN2	Intron										PA
chr1_63806655_321_INS	Insertion	NKAIN2	Intron										LR,AS,PA
chr1_63808490_52_INS	Insertion	NKAIN2	Intron										LR
chr1_63859596_6324_INS	Insertion	NKAIN2	Intron										LR,PA
chr1_63931648_216_INS	Insertion	NKAIN2	Intron										PA
chr1_64042250_3827_INS	Insertion	NKAIN2	Intron										LR,PA
chr1_64042260_220_INS	Insertion	NKAIN2	Intron										LR,PA
chr1_64186339_5883_INS	Insertion	NKAIN2	Intron										LR
chr1_64188059_208_INS	Insertion	NKAIN2	Intron										LR
chr1_64302492_2610_INS	Insertion	NKAIN2	Intron										LR
chr1_64302531_122_INS	Insertion	NKAIN2	Intron										LR,PA
chr1_64730136_91_INS	Insertion	TPD52L1	Intron										LR
chr1_64730280_-157_DEL	Deletion	TPD52L1	Intron										LR		LR
chr1_64730289_173_INS	Insertion	TPD52L1	Intron										LR
chr1_64794136_-127_DEL	Deletion	TPD52L1	3 Prime UTR										LR,PA
chr1_64818032_297_INS	Insertion	HDDC2	Intron										LR
chr1_65264216_-165_DEL	Deletion	NCOA7	Intron										LR
chr1_65370801_102_INS	Insertion	NCOA7	Intron										LR,AS
chr1_65370830_485_INS	Insertion	NCOA7	Intron										LR
chr1_65421585_153_INS	Insertion	TRMT11	Intron										LR,AS,PA
chr1_66600056_235_INS	Insertion	ECHDC1	Intron										LR,AS,SR
chr1_66600066_203_INS	Insertion	ECHDC1	Intron										PA
chr1_66958822_-165_DEL	Deletion	THEMIS	Intron										LR
chr1_67096370_1085_INS	Insertion	THEMIS	Intron										LR,AS
chr1_67096372_1081_INS	Insertion	THEMIS	Intron										PA
chr1_67202378_235_INS	Insertion	PTPRK	Intron										LR,AS
chr1_67202380_226_INS	Insertion	PTPRK	Intron										PA
chr1_67229016_192_INS	Insertion	PTPRK	Intron										LR,PA
chr1_67286685_219_INS	Insertion	PTPRK	Intron										LR,AS
chr1_67319581_253_INS	Insertion	PTPRK	Intron										LR
chr1_67319584_111_INS	Insertion	PTPRK	Intron										AS
chr1_67326525_69_INS	Insertion	PTPRK	Intron										LR,AS,PA		LR,PA
chr1_67326535_-131_DEL	Deletion	PTPRK	Intron										LR,PA
chr1_67329735_112_INS	Insertion	PTPRK	Intron										LR,AS,PA
chr1_67371308_215_INS	Insertion	PTPRK	Intron										LR,PA
chr1_67505797_222_INS	Insertion	PTPRK	Intron										LR,AS
chr1_67505799_213_INS	Insertion	PTPRK	Intron										PA
chr1_67544580_178_INS	Insertion	PTPRK	Intron										LR
chr1_67550195_213_INS	Insertion	PTPRK	Intron										LR,AS
chr1_67550197_213_INS	Insertion	PTPRK	Intron										PA
chr1_67586910_-2133_DEL	Deletion	PTPRK	Intron										AS
chr1_67594377_206_INS	Insertion	PTPRK	Intron										LR
chr1_67595247_210_INS	Insertion	PTPRK	Intron										LR
chr1_67604298_80_INS	Insertion	PTPRK	Intron										LR
chr1_67650264_4678_INS	Insertion	PTPRK	Intron										LR
chr1_67650278_3269_INS	Insertion	PTPRK	Intron										LR
chr1_67650279_91_INS	Insertion	PTPRK	Intron										AS
chr1_67670388_310_INS	Insertion	PTPRK	Intron										LR,PA
chr1_67676879_162_INS	Insertion	PTPRK	Intron										LR,AS
chr1_67676881_161_INS	Insertion	PTPRK	Intron										PA
chr1_67678378_223_INS	Insertion	PTPRK	Intron										LR
chr1_67678378_58_INS	Insertion	PTPRK	Intron										AS
chr1_69202359_230_INS	Insertion	L3MBTL3	Intron										LR,PA
chr1_69794222_-57_DEL	Deletion	EPB41L2	Intron										LR,PA
chr1_69843659_-777_DEL	Deletion	EPB41L2	Intron										AS
chr1_69845003_3930_INS	Insertion	EPB41L2	Intron										LR
chr1_69950124_75_INS	Insertion	AKAP7	Intron										AS
chr1_69951575_239_INS	Insertion	AKAP7	Intron										LR
chr1_69981452_56_INS	Insertion	AKAP7	Intron										LR
chr1_70051504_6685_INS	Insertion	AKAP7	Intron										LR
chr1_70375093_-208_DEL	Deletion	FAM240B	Intron										LR
chr1_70660375_12845_INS	Insertion	ZNF782	Intron										LR
chr1_70753131_255_INS	Insertion	ZNF510	Intron										LR
chr1_70872660_192_INS	Insertion	CDC14B	Intron										PA
chr1_70873059_200_INS	Insertion	CDC14B	Intron										PA
chr1_70879356_230_INS	Insertion	CDC14B	Intron										LR,AS
chr1_70879371_222_INS	Insertion	CDC14B	Intron										PA
chr1_70909187_2605_INS	Insertion	CDC14B	Intron										LR
chr1_70955619_195_INS	Insertion	HABP4	Intron										PA
chr1_71055379_69_INS	Insertion	ZNF367	Intron										LR
chr1_71126975_6256_INS	Insertion	SLC35D2	Intron										LR
chr1_71388065_205_INS	Insertion	ERCC6L2	Intron										LR,PA
chr1_71392779_-425_DEL	Deletion	ERCC6L2	Intron										AS
chr1_71477151_203_INS	Insertion	ERCC6L2	Intron										PA
chr1_71482524_-680_DEL	Deletion	ERCC6L2	Intron										LR
chr1_71482849_-687_DEL	Deletion	ERCC6L2	Intron										AS,SR		AS,SR
chr1_71486866_6328_INS	Insertion	ERCC6L2	Intron										LR,PA
chr1_72121148_149_INS	Insertion	FANCC	Intron										PA
chr1_72173198_251_INS	Insertion	FANCC	Intron										LR,PA
chr1_72194373_1126_INS	Insertion	FANCC	Intron										LR
chr1_72766322_74_INS	Insertion	FBP2	Intron										LR,PA
chr1_72942886_246_INS	Insertion	DAPK1	Intron										LR,AS
chr1_72942888_225_INS	Insertion	DAPK1	Intron										PA
chr1_74027800_2528_INS	Insertion	TUT7	Intron										LR
chr1_74032390_-256_DEL	Deletion	TUT7	Intron										LR,PA
chr1_74316906_221_INS	Insertion	NAA35	Intron										LR,PA
chr1_74323468_210_INS	Insertion	NAA35	Intron										LR,PA
chr1_74329397_1639_INS	Insertion	NAA35	Intron										LR,AS
chr1_74329399_1638_INS	Insertion	NAA35	Intron										PA
chr1_74343160_-110_DEL	Deletion	NAA35	Intron										LR,AS,SR	LR,AS,SR
chr1_74472073_167_INS	Insertion	AGTPBP1	Intron										LR
chr1_74591809_61_INS	Insertion	AGTPBP1	Intron										LR,PA
chr1_75068865_78_INS	Insertion	NTRK2	Intron										LR,AS
chr1_75140133_74_INS	Insertion	NTRK2	Intron										LR
chr1_75145462_2538_INS	Insertion	NTRK2	Intron										LR
chr1_75216705_208_INS	Insertion	NTRK2	Intron										LR,AS,SR
chr1_75216707_206_INS	Insertion	NTRK2	Intron										PA
chr1_75284100_216_INS	Insertion	NTRK2	Intron										LR,AS
chr1_75284102_201_INS	Insertion	NTRK2	Intron										PA
chr1_75301323_242_INS	Insertion	NTRK2	Intron										LR,PA
chr1_75340393_247_INS	Insertion	NTRK2	Intron										LR
chr1_75341420_12707_INS	Insertion	NTRK2	Intron										LR
chr1_76136635_203_INS	Insertion	KIF27	Intron										LR,PA
chr1_76150617_223_INS	Insertion	KIF27	Intron										LR,PA
chr1_76177453_221_INS	Insertion	KIF27	Intron										LR,AS
chr1_76177455_212_INS	Insertion	KIF27	Intron										PA
chr1_76259116_5381_INS	Insertion	GKAP1	Intron										LR
chr1_76340251_284_INS	Insertion	GKAP1	Intron										LR
chr1_76552046_383_INS	Insertion	FRMD3	Intron										LR
chr1_76634708_208_INS	Insertion	FRMD3	Intron										AS
chr1_76643622_-105_DEL	Deletion	FRMD3	Intron										AS
chr1_76673975_52_INS	Insertion	FRMD3	Intron										LR,PA
chr1_79867079_1805_INS	Insertion	TLE4	Intron										LR
chr1_79908790_2942_INS	Insertion	TLE4	Intron										LR
chr1_81034210_5572_INS	Insertion	PSAT1	Intron										LR
chr1_81051850_193_INS	Insertion	PSAT1	Intron										LR,PA
chr1_81306580_220_INS	Insertion	GNAQ	Intron										LR,AS
chr1_81461850_77_INS	Insertion	GNAQ	Intron										LR
chr1_81540321_64_INS	Insertion	GNAQ	Intron										LR,PA
chr1_81731995_-121_DEL	Deletion	GNA14	Intron										LR,AS
chr1_81733962_1197_INS	Insertion	GNA14	Intron										LR
chr1_81734417_221_INS	Insertion	GNA14	Intron										LR,AS
chr1_81734419_220_INS	Insertion	GNA14	Intron										PA
chr1_81800081_219_INS	Insertion	GNA14	Intron										LR,PA
chr1_81805855_132_INS	Insertion	GNA14	Intron										LR
chr1_8222113_75_INS	Insertion	RTTN	Intron										LR,PA
chr1_82734366_-218_DEL	Deletion	RFK	Intron										LR,AS
chr1_82897663_207_INS	Insertion	PCSK5	Intron										PA
chr1_83069685_74_INS	Insertion	PCSK5	Intron										LR
chr1_84204317_55_INS	Insertion	RORB	Intron										LR
chr1_84212797_194_INS	Insertion	RORB	Intron										LR,PA
chr1_84218193_211_INS	Insertion	RORB	Intron										PA
chr1_84218193_214_INS	Insertion	RORB	Intron										LR,AS
chr1_84240114_-202_DEL	Deletion	RORB	Intron										LR,AS,PA
chr1_84251354_-1528_DEL	Deletion	RORB	Intron										LR,SR,PA
chr1_84258929_206_INS	Insertion	RORB	Intron										LR,AS
chr1_84266474_6570_INS	Insertion	RORB	Intron										LR,PA
chr1_84285545_87_INS	Insertion	RORB	Intron										LR
chr1_8506261_218_INS	Insertion	DOK6	Intron										PA
chr1_85628919_5427_INS	Insertion	ALDH1A1	Intron										LR
chr1_85665705_182_INS	Insertion	ALDH1A1	Intron										LR
chr1_8623192_-59_DEL	Deletion	DOK6	Intron										AS
chr1_86300516_206_INS	Insertion	GDA	Intron										LR,AS,SR
chr1_86300518_197_INS	Insertion	GDA	Intron										PA
chr1_86340015_205_INS	Insertion	GDA	Intron										LR,PA
chr1_8647304_-89_DEL	Deletion	DOK6	Intron										LR
chr1_86548219_205_INS	Insertion	ABHD17B	Intron										PA
chr1_86559738_230_INS	Insertion	ABHD17B	Intron										LR
chr1_86566830_236_INS	Insertion	ABHD17B	Intron										LR,AS
chr1_86566832_223_INS	Insertion	ABHD17B	Intron										PA
chr1_86957176_6344_INS	Insertion	TRPM3	Intron										LR,PA
chr1_86981400_6353_INS	Insertion	TRPM3	Intron										LR
chr1_87016695_17027_INS	Insertion	TRPM3	Intron										LR
chr1_87089691_241_INS	Insertion	TRPM3	Intron										LR,PA
chr1_87094175_6403_INS	Insertion	TRPM3	Intron										LR,PA
chr1_8709580_59_INS	Insertion	DOK6	Intron										LR
chr1_87116647_519_INS	Insertion	TRPM3	Intron										LR,AS
chr1_87116649_517_INS	Insertion	TRPM3	Intron										PA
chr1_87142929_721_INS	Insertion	TRPM3	Intron										LR
chr1_87248469_484_INS	Insertion	TRPM3	Intron										LR,PA
chr1_87278541_179_INS	Insertion	TRPM3	Intron										PA
chr1_87373129_203_INS	Insertion	TRPM3	Intron										PA
chr1_8748827_840_INS	Insertion	DOK6	Intron										LR
chr1_87489366_-113_DEL	Deletion	TRPM3	Intron										LR
chr1_87489478_95_INS	Insertion	TRPM3	Intron										LR,PA
chr1_8749937_618_INS	Insertion	DOK6	Intron										AS
chr1_87523929_209_INS	Insertion	TRPM3	Intron										PA
chr1_87526716_211_INS	Insertion	TRPM3	Intron										LR,PA
chr1_87527942_148_INS	Insertion	TRPM3	Intron										LR,AS,SR
chr1_87527943_144_INS	Insertion	TRPM3	Intron										PA
chr1_87541214_106_INS	Insertion	TRPM3	Intron										LR,AS,PA
chr1_8757495_210_INS	Insertion	DOK6	Intron										PA
chr1_87575021_1361_INS	Insertion	TRPM3	Intron										LR,AS
chr1_87575023_1360_INS	Insertion	TRPM3	Intron										PA
chr1_87800817_222_INS	Insertion	KLF9	Intron										LR,AS
chr1_87800818_194_INS	Insertion	KLF9	Intron										PA
chr1_87935134_198_INS	Insertion	SMC5	Intron										LR,PA
chr1_88032799_202_INS	Insertion	MAMDC2	Intron										LR,PA
chr1_88099916_5126_INS	Insertion	MAMDC2	Intron										LR
chr1_88294191_158_INS	Insertion	CFAP95	Intron										LR
chr1_88312829_192_INS	Insertion	CFAP95	Intron										LR,PA
chr1_88801716_-207_DEL	Deletion	TJP2	Intron										LR,AS
chr1_88824706_-233_DEL	Deletion	TJP2	Intron										LR,AS,PA
chr1_88972355_207_INS	Insertion	FXN	Intron										LR,AS
chr1_88972357_209_INS	Insertion	FXN	Intron										PA
chr1_89041017_204_INS	Insertion	PIP5K1B	Intron										PA
chr1_89071415_221_INS	Insertion	PIP5K1B	Intron										PA
chr1_89082402_191_INS	Insertion	PIP5K1B	Intron										PA
chr1_89186777_6419_INS	Insertion	PIP5K1B	Intron										LR,AS
chr1_89186779_6422_INS	Insertion	PIP5K1B	Intron										PA
chr1_89203039_2225_INS	Insertion	PIP5K1B	Intron										LR,PA
chr1_89227451_55_INS	Insertion	PIP5K1B	Intron										AS
chr1_89277124_221_INS	Insertion	PIP5K1B	Intron										PA
chr1_89500451_199_INS	Insertion	PGM5	Intron										LR
chr1_89522196_52_INS	Insertion	PGM5	Intron										LR,AS,PA		LR,AS,PA
chr1_89526315_230_INS	Insertion	PGM5	Intron										PA
chr1_89566162_208_INS	Insertion	PGM5	Intron										PA
chr1_89654774_216_INS	Insertion	PGM5	Intron										LR,PA
chr1_89738816_205_INS	Insertion	ZNG1	Intron										PA
chr1_89874553_-216_DEL	Deletion	DOCK8	Intron										LR,AS,PA
chr1_89924295_3753_INS	Insertion	DOCK8	Intron										LR
chr1_90034336_52_INS	Insertion	DOCK8	Intron										LR,PA
chr1_90123677_65_INS	Insertion	KANK1	Intron										LR
chr1_90163776_183_INS	Insertion	KANK1	Intron										PA
chr1_90249959_6923_INS	Insertion	KANK1	Intron										LR
chr1_90251851_78_INS	Insertion	KANK1	Intron										LR
chr1_90253208_63_INS	Insertion	KANK1	Intron										LR
chr1_904108_14157_INS	Insertion	CTDP1	Intron										LR
chr1_90458828_189_INS	Insertion	DMRT1	Intron										PA
chr1_91465737_447_INS	Insertion	SMARCA2	Intron										PA
chr1_91563658_66_INS	Insertion	SMARCA2	Intron										LR,AS,PA
chr1_92534899_-125_DEL	Deletion	RFX3	Intron										LR,PA
chr1_93120506_198_INS	Insertion	GLIS3	Intron										PA
chr1_93292587_150_INS	Insertion	GLIS3	Intron										LR
chr1_93292838_160_INS	Insertion	GLIS3	Intron										LR,PA
chr1_93900070_-453_DEL	Deletion	RCL1	Intron										LR
chr1_93931176_3973_INS	Insertion	RCL1	Intron										LR
chr1_93931311_993_INS	Insertion	RCL1	Intron										PA
chr1_94008296_247_INS	Insertion	RCL1	Intron										LR,AS
chr1_94008298_229_INS	Insertion	RCL1	Intron										PA
chr1_9430110_205_INS	Insertion	TMX3	Intron										LR
chr1_94412403_1868_INS	Insertion	RIC1	Intron										LR,PA
chr1_94470265_61_INS	Insertion	RIC1	Intron										LR
chr1_94596247_222_INS	Insertion	ERMP1	Intron										LR,AS
chr1_94596252_210_INS	Insertion	ERMP1	Intron										PA
chr1_94666843_84_INS	Insertion	ERMP1	Intron										LR
chr1_9502991_213_INS	Insertion	TMX3	Intron										LR
chr1_9545265_87_INS	Insertion	TMX3	Intron										LR
chr1_9545282_-91_DEL	Deletion	TMX3	Intron										LR,AS
chr1_96294117_-64_DEL	Deletion	AUH	Intron										LR,PA
chr1_96303236_198_INS	Insertion	AUH	Intron										LR,AS
chr1_96303238_177_INS	Insertion	AUH	Intron										PA
chr1_96347171_219_INS	Insertion	AUH	Intron										LR,PA
chr1_96385211_63_INS	Insertion	AUH	Intron										LR
chr1_96667397_72_INS	Insertion	SYK	Intron										LR,PA
chr1_97600756_2743_INS	Insertion	SECISBP2	Intron										LR
chr1_98105857_64_INS	Insertion	SPIN1	Intron										LR,AS
chr1_98344541_76_INS	Insertion	CDK20	Intron										LR,AS
chr1_98381016_3096_INS	Insertion	CDK20	Intron										LR
chr1_98962043_446_INS	Insertion	PHF2	Intron										LR
chr1_99707109_236_INS	Insertion	OGN	Intron										LR
chr1_99795370_52_INS	Insertion	IARS1	Intron										LR,PA
chr1_99931389_166_INS	Insertion	MFSD14B	Intron										LR
chr1_99961040_124_INS	Insertion	MFSD14B	Intron										LR,AS		LR,PA
chr1_99961042_118_INS	Insertion	MFSD14B	Intron										PA
chr1_99992033_265_INS	Insertion	MFSD14B	Intron										LR,AS
chr1_99992071_261_INS	Insertion	MFSD14B	Intron										PA
chr1_99993026_182_INS	Insertion	MFSD14B	Intron										PA
chr20_10393466_2937_INS	Insertion	GRM7	Intron										LR
chr20_10524222_178_INS	Insertion	GRM7	Intron										PA
chr20_10599416_73_INS	Insertion	GRM7	Intron										LR
chr20_10599801_190_INS	Insertion	GRM7	Intron										PA
chr20_10634935_54_INS	Insertion	GRM7	Intron										LR
chr20_1065773_225_INS	Insertion	PLXNA1	Intron										LR
chr20_10669855_156_INS	Insertion	GRM7	Intron										PA
chr20_10784091_9574_INS	Insertion	GRM7	Intron										LR
chr20_10830212_198_INS	Insertion	GRM7	Intron										LR,AS
chr20_10830214_194_INS	Insertion	GRM7	Intron										PA
chr20_10879002_51_INS	Insertion	GRM7	Intron										LR
chr20_10906349_201_INS	Insertion	GRM7	Intron										PA
chr20_10937946_56_INS	Insertion	GRM7	Intron										LR,PA
chr20_10975848_9874_INS	Insertion	GRM7	Intron										LR
chr20_11033834_60_INS	Insertion	GRM7	Intron										LR,AS
chr20_11071763_6031_INS	Insertion	GRM7	Intron										LR
chr20_11111451_54_INS	Insertion	GRM7	Intron										LR,AS
chr20_1172099_2968_INS	Insertion	PLXNA1	Intron										LR
chr20_12565953_208_INS	Insertion	ARL8B	Intron										PA
chr20_12567824_215_INS	Insertion	ARL8B	Intron										LR,PA
chr20_12943312_6355_INS	Insertion	ITPR1	Intron										LR,PA
chr20_13028532_-125_DEL	Deletion	ITPR1	Intron										AS
chr20_13028560_-197_DEL	Deletion	ITPR1	Intron										LR
chr20_13032890_207_INS	Insertion	ITPR1	Intron										LR,PA
chr20_13098955_217_INS	Insertion	ITPR1	Intron										PA
chr20_13197719_-232_DEL	Deletion	SUMF1	Intron										LR,AS,PA
chr20_13276587_197_INS	Insertion	SUMF1	Intron										LR,PA
chr20_13327121_99_INS	Insertion	SUMF1	Intron										LR
chr20_13334295_136_INS	Insertion	SUMF1	Intron										LR,AS
chr20_14352072_-55_DEL	Deletion	TRNT1	Intron										LR,PA
chr20_14520047_2841_INS	Insertion	CNTN4	Intron										LR
chr20_14525227_238_INS	Insertion	CNTN4	Intron										LR,PA
chr20_14596300_2687_INS	Insertion	CNTN4	Intron										LR
chr20_14737853_175_INS	Insertion	CNTN4	Intron										PA
chr20_14850462_5337_INS	Insertion	CNTN4	Intron										LR,AS
chr20_14850464_5330_INS	Insertion	CNTN4	Intron										PA
chr20_16024682_70_INS	Insertion	CNTN6	Intron										LR
chr20_16142941_86_INS	Insertion	CNTN6	Intron										LR
chr20_17993336_200_INS	Insertion	CNTN3	Intron										LR,AS
chr20_1800077_51_INS	Insertion	MGLL	Intron										LR,AS
chr20_19509730_217_INS	Insertion	SHQ1	Intron										LR,AS
chr20_19509732_216_INS	Insertion	SHQ1	Intron										PA
chr20_19807705_209_INS	Insertion	RYBP	Intron										PA
chr20_20438727_-303_DEL	Deletion	EIF4E3	Intron										LR,SR,PA
chr20_20623498_58_INS	Insertion	FOXP1	Intron										LR
chr20_20671131_220_INS	Insertion	FOXP1	Intron										PA
chr20_20719871_6644_INS	Insertion	FOXP1	Intron										LR
chr20_20747728_-99_DEL	Deletion	FOXP1	Intron										LR
chr20_20964313_872_INS	Insertion	FOXP1	Intron										LR
chr20_2099286_-160_DEL	Deletion	SEC61A1	Intron										LR
chr20_21085313_203_INS	Insertion	FOXP1	Intron										PA
chr20_21103750_200_INS	Insertion	FOXP1	Intron										PA
chr20_21105236_109_INS	Insertion	FOXP1	Intron										LR
chr20_22028656_218_INS	Insertion	MITF	Intron										PA
chr20_22149954_69_INS	Insertion	MITF	Intron										LR
chr20_22161227_93_INS	Insertion	MITF	Intron										LR,AS
chr20_22180469_61_INS	Insertion	MITF	Intron										LR
chr20_22197503_221_INS	Insertion	MITF	Intron										LR,AS,SR		LR,AS,SR
chr20_22197511_192_INS	Insertion	MITF	Intron										PA
chr20_22622357_286_INS	Insertion	FRMD4B	Intron										LR
chr20_22635461_204_INS	Insertion	FRMD4B	Intron										PA
chr20_22655601_186_INS	Insertion	FRMD4B	Intron										PA
chr20_22702755_16579_INS	Insertion	FRMD4B	Frameshift & Stop Gained										LR
chr20_22705921_3045_INS	Insertion	FRMD4B	Intron										LR
chr20_22798909_44185_INS	Insertion	UBA3	Intron										AS
chr20_22995015_59_INS	Insertion	TAFA4	Intron										LR,AS
chr20_23029611_6636_INS	Insertion	TAFA4	Intron										LR,AS
chr20_23029613_6661_INS	Insertion	TAFA4	Intron										PA
chr20_23269972_4048_INS	Insertion	TAFA1	Intron										AS
chr20_23269972_4167_INS	Insertion	TAFA1	Intron										LR,AS
chr20_23269974_4153_INS	Insertion	TAFA1	Intron										PA
chr20_23271954_-63_DEL	Deletion	TAFA1	Intron										LR,AS,SR,PA
chr20_23344660_62_INS	Insertion	TAFA1	Intron										LR,PA
chr20_235639_66_INS	Insertion	SLC41A3	Intron										LR
chr20_23621231_210_INS	Insertion	TAFA1	Intron										PA
chr20_23682375_213_INS	Insertion	TAFA1	Intron										PA
chr20_23687461_122_INS	Insertion	TAFA1	Intron										PA
chr20_23707825_254_INS	Insertion	TAFA1	Intron										LR,AS
chr20_23707827_248_INS	Insertion	TAFA1	Intron										PA
chr20_239831_324_INS	Insertion	SLC41A3	Intron										LR,AS
chr20_239839_312_INS	Insertion	SLC41A3	Intron										PA
chr20_24046891_271_INS	Insertion	SUCLG2	Intron										LR
chr20_24085577_254_INS	Insertion	SUCLG2	Intron										LR
chr20_24133603_204_INS	Insertion	SUCLG2	Intron										LR,PA
chr20_24248304_201_INS	Insertion	SUCLG2	Intron										LR,PA
chr20_24259671_56_INS	Insertion	SUCLG2	Intron										LR,PA
chr20_24280514_227_INS	Insertion	SUCLG2	Intron										LR,PA
chr20_24300063_124_INS	Insertion	SUCLG2	Intron										LR
chr20_24312268_53_INS	Insertion	SUCLG2	Intron										LR
chr20_25546749_80_INS	Insertion	MAGI1	Intron										LR,PA
chr20_25606000_3368_INS	Insertion	MAGI1	Intron										LR
chr20_25705330_1516_INS	Insertion	MAGI1	Intron										LR,AS
chr20_25705332_1514_INS	Insertion	MAGI1	Intron										PA
chr20_25710874_103_INS	Insertion	MAGI1	Intron										AS
chr20_25717213_60_INS	Insertion	MAGI1	Intron										AS
chr20_25758371_68_INS	Insertion	MAGI1	Intron										LR,AS,PA
chr20_25759121_63_INS	Insertion	MAGI1	Intron										LR,AS
chr20_25784170_241_INS	Insertion	MAGI1	Intron										LR
chr20_25822450_82_INS	Insertion	MAGI1	Intron										LR
chr20_25830425_6395_INS	Insertion	MAGI1	Intron										LR
chr20_25869294_52_INS	Insertion	MAGI1	Intron										LR
chr20_25880773_227_INS	Insertion	MAGI1	Intron										PA
chr20_25919469_228_INS	Insertion	MAGI1	Intron										LR,AS
chr20_25919471_208_INS	Insertion	MAGI1	Intron										PA
chr20_25951353_90_INS	Insertion	MAGI1	Intron										LR,AS,SR
chr20_25982819_234_INS	Insertion	MAGI1	Intron										LR,AS,SR
chr20_25982821_233_INS	Insertion	MAGI1	Intron										PA
chr20_27059304_215_INS	Insertion	PRICKLE2	Intron										LR,AS
chr20_27059306_212_INS	Insertion	PRICKLE2	Intron										PA
chr20_27073954_261_INS	Insertion	PRICKLE2	Intron										LR,PA
chr20_27155701_64_INS	Insertion	PRICKLE2	Intron										LR
chr20_275969_-51_DEL	Deletion	SLC41A3	Intron										AS
chr20_27728171_3673_INS	Insertion	SNTN	Intron										LR
chr20_27890767_58_INS	Insertion	SYNPR	Intron										LR
chr20_28030363_80_INS	Insertion	SYNPR	Intron										LR
chr20_28031351_202_INS	Insertion	SYNPR	Intron										PA
chr20_28434116_206_INS	Insertion	CADPS	Intron										PA
chr20_28489213_193_INS	Insertion	CADPS	Intron										PA
chr20_28594284_312_INS	Insertion	CADPS	Intron										LR,PA
chr20_28604858_231_INS	Insertion	CADPS	Intron										LR,AS
chr20_28627031_-206_DEL	Deletion	CADPS	Intron										LR,PA
chr20_28657408_232_INS	Insertion	CADPS	Intron										LR,AS
chr20_28657410_222_INS	Insertion	CADPS	Intron										PA
chr20_28676062_109_INS	Insertion	CADPS	Intron										LR,AS,PA
chr20_28812471_51_INS	Insertion	CADPS	Intron										AS
chr20_28974852_247_INS	Insertion	PTPRG	Intron										LR
chr20_29026960_89_INS	Insertion	PTPRG	Intron										AS
chr20_29027010_148_INS	Insertion	PTPRG	Intron										LR
chr20_29053843_126_INS	Insertion	PTPRG	Intron										LR
chr20_29289451_80_INS	Insertion	PTPRG	Intron										LR
chr20_29303750_66_INS	Insertion	PTPRG	Intron										LR
chr20_29345052_95_INS	Insertion	PTPRG	Intron										LR
chr20_29357263_211_INS	Insertion	PTPRG	Intron										LR,AS,SR
chr20_29357265_212_INS	Insertion	PTPRG	Intron										PA
chr20_29368506_18457_INS	Insertion	PTPRG	Intron										LR
chr20_29384131_180_INS	Insertion	PTPRG	Intron										PA
chr20_29491938_59_INS	Insertion	PTPRG	Intron										LR
chr20_29572312_175_INS	Insertion	PTPRG	Intron										LR,PA
chr20_29612319_220_INS	Insertion	PTPRG	Intron										PA
chr20_29652889_-208_DEL	Deletion	PTPRG	Intron										LR,PA
chr20_2979138_199_INS	Insertion	RAB43	Intron										PA
chr20_2979139_204_INS	Insertion	RAB43	Intron										LR,AS
chr20_3038052_245_INS	Insertion	RAB43	Intron										LR,AS,PA	LR,AS
chr20_3038527_-213_DEL	Deletion	RAB43	Intron										LR,PA
chr20_30634556_214_INS	Insertion	FHIT	Intron										PA
chr20_30707510_815_INS	Insertion	FHIT	Intron										LR,AS
chr20_30707512_813_INS	Insertion	FHIT	Intron										PA
chr20_30710730_55_INS	Insertion	FHIT	Intron										LR
chr20_30956300_60_INS	Insertion	FHIT	Intron										LR,PA
chr20_30962114_234_INS	Insertion	FHIT	Intron										PA
chr20_30968830_200_INS	Insertion	FHIT	Intron										PA
chr20_31001287_237_INS	Insertion	FHIT	Intron										PA
chr20_31160471_1616_INS	Insertion	FHIT	Intron										PA
chr20_31182703_-54_DEL	Deletion	FHIT	Intron										LR
chr20_31195165_213_INS	Insertion	FHIT	Intron										PA
chr20_31272202_231_INS	Insertion	FHIT	Intron										LR
chr20_31333952_1184_INS	Insertion	FHIT	Intron										LR,AS
chr20_31333965_1181_INS	Insertion	FHIT	Intron										PA
chr20_31335205_118_INS	Insertion	FHIT	Intron										LR,AS,PA
chr20_32158926_6074_INS	Insertion	CFAP20DC	Intron										LR
chr20_32164197_125_INS	Insertion	CFAP20DC	Intron										LR
chr20_32370506_-65_DEL	Deletion	ACOX2	Intron										LR,PA
chr20_32412066_199_INS	Insertion	KCTD6	Intron										LR
chr20_32424485_71_INS	Insertion	KCTD6	Intron										LR
chr20_32428438_414_INS	Insertion	KCTD6	Intron										LR
chr20_32429340_218_INS	Insertion	KCTD6	Intron										AS
chr20_32574936_202_INS	Insertion	ABHD6	Intron										LR,AS
chr20_32574938_200_INS	Insertion	ABHD6	Intron										PA
chr20_32667762_-71_DEL	Deletion	FLNB	Intron										LR,AS
chr20_32766819_3943_INS	Insertion	FLNB	Intron										LR,PA
chr20_32909786_213_INS	Insertion	SLMAP	Intron										PA
chr20_32926693_225_INS	Insertion	SLMAP	Intron										LR,AS
chr20_32926695_221_INS	Insertion	SLMAP	Intron										PA
chr20_32935407_207_INS	Insertion	SLMAP	Intron										AS
chr20_32935699_81_INS	Insertion	SLMAP	Intron										LR,PA
chr20_32977797_60_INS	Insertion	SLMAP	Intron										LR
chr20_33069396_227_INS	Insertion	DENND6A	Intron										LR,AS
chr20_33069398_219_INS	Insertion	DENND6A	Intron										PA
chr20_33516266_195_INS	Insertion	IL17RD	Intron										PA
chr20_33692195_372_INS	Insertion	ARHGEF3	Intron										LR
chr20_33848032_-225_DEL	Deletion	ARHGEF3	Intron										LR,PA
chr20_34153203_233_INS	Insertion	ERC2	Intron										LR
chr20_34173576_67_INS	Insertion	ERC2	Intron										LR
chr20_34235051_7637_INS	Insertion	ERC2	Intron										LR
chr20_34353868_71_INS	Insertion	ERC2	Intron										LR
chr20_34367532_178_INS	Insertion	ERC2	Intron										LR
chr20_34386807_225_INS	Insertion	ERC2	Intron										LR,PA
chr20_34427709_224_INS	Insertion	ERC2	Intron										LR,AS
chr20_34427711_230_INS	Insertion	ERC2	Intron										PA
chr20_34445793_76_INS	Insertion	ERC2	Intron										LR,PA
chr20_34469000_212_INS	Insertion	ERC2	Intron										LR,AS
chr20_34469002_212_INS	Insertion	ERC2	Intron										PA
chr20_34495281_228_INS	Insertion	ERC2	Intron										PA
chr20_34556533_72_INS	Insertion	ERC2	Intron										LR
chr20_34563860_4003_INS	Insertion	ERC2	Intron										LR
chr20_34703910_226_INS	Insertion	ERC2	Intron										LR,PA
chr20_34723921_1119_INS	Insertion	ERC2	Intron										LR
chr20_34965444_173_INS	Insertion	ERC2	Intron										LR
chr20_35490724_191_INS	Insertion	CACNA2D3	Intron										PA
chr20_35507794_106_INS	Insertion	CACNA2D3	Intron										PA
chr20_35582210_244_INS	Insertion	CACNA2D3	Intron										LR
chr20_35965835_-52_DEL	Deletion	CACNA2D3	Intron										LR
chr20_35989493_6505_INS	Insertion	CACNA2D3	Intron										LR
chr20_35990712_97_INS	Insertion	CACNA2D3	Intron										LR
chr20_36174196_-192_DEL	Deletion	CACNA2D3	Intron										LR,AS,PA
chr20_36178088_200_INS	Insertion	CACNA2D3	Intron										LR,AS
chr20_36178099_193_INS	Insertion	CACNA2D3	Intron										PA
chr20_36185190_145_INS	Insertion	CACNA2D3	Intron										LR,PA
chr20_36707325_3436_INS	Insertion	CACNA1D	Intron										LR,AS
chr20_36707338_3422_INS	Insertion	CACNA1D	Intron										PA
chr20_36710853_249_INS	Insertion	CACNA1D	Intron										LR,PA
chr20_36711904_444_INS	Insertion	CACNA1D	Intron										LR
chr20_36736410_203_INS	Insertion	CACNA1D	Intron										LR,AS,SR
chr20_36736426_181_INS	Insertion	CACNA1D	Intron										PA
chr20_36741613_74_INS	Insertion	CACNA1D	Intron										LR
chr20_37060275_-38602_DEL	Deletion	RFT1	Exon Loss & Splice Donor & Splice Region & Intron										AS
chr20_37363900_62_INS	Insertion	STIMATE	Intron										LR
chr20_37681164_59_INS	Insertion	NISCH	Intron										LR
chr20_38664741_2775_INS	Insertion	DOCK3	Intron										LR
chr20_38752445_995_INS	Insertion	DOCK3	Intron										PA
chr20_38857499_246_INS	Insertion	DOCK3	Intron										LR,AS
chr20_38857501_261_INS	Insertion	DOCK3	Intron										PA
chr20_38865580_6342_INS	Insertion	DOCK3	Intron										LR,PA
chr20_38868367_5680_INS	Insertion	DOCK3	Intron										LR
chr20_38868446_3298_INS	Insertion	DOCK3	Intron										LR
chr20_38934686_6322_INS	Insertion	DOCK3	Intron										AS
chr20_38985123_966_INS	Insertion	DOCK3	Intron										LR,AS
chr20_39007345_70_INS	Insertion	DOCK3	Intron										LR
chr20_39052126_6310_INS	Insertion	DOCK3	Intron										LR,PA
chr20_39070051_219_INS	Insertion	DOCK3	Intron										LR,AS,SR
chr20_39070420_2812_INS	Insertion	DOCK3	Intron										LR
chr20_39070455_293_INS	Insertion	DOCK3	Intron										PA
chr20_39070519_97_INS	Insertion	DOCK3	Intron										LR,PA
chr20_39072112_132_INS	Insertion	DOCK3	Intron										LR
chr20_39084221_198_INS	Insertion	DOCK3	Intron										LR,PA
chr20_39132276_3358_INS	Insertion	MAPKAPK3	Intron										LR
chr20_39204781_196_INS	Insertion	HEMK1	Intron										PA
chr20_3931156_197_INS	Insertion	FBLN2	Intron										PA
chr20_39394330_-794_DEL	Deletion	CACNA2D2	Intron										AS
chr20_39488994_79_INS	Insertion	GNAI2	Intron										LR,PA
chr20_39568686_228_INS	Insertion	SEMA3F	Intron										LR,AS
chr20_39568694_208_INS	Insertion	SEMA3F	Intron										PA
chr20_39679775_215_INS	Insertion	RBM6	Intron										LR,PA
chr20_39711243_64_INS	Insertion	RBM6	Intron										LR
chr20_39711247_324_INS	Insertion	RBM6	Intron										LR
chr20_40142521_212_INS	Insertion	DAG1	Intron										LR,AS
chr20_40142523_210_INS	Insertion	DAG1	Intron										PA
chr20_40177323_241_INS	Insertion	DAG1	Intron										LR,AS
chr20_40177325_241_INS	Insertion	DAG1	Intron										PA
chr20_40245886_185_INS	Insertion	RHOA	Intron										PA
chr20_40256664_-154_DEL	Deletion	RHOA	Intron										LR,AS
chr20_40271825_231_INS	Insertion	RHOA	Intron										PA
chr20_40324172_205_INS	Insertion	USP4	Intron										PA
chr20_40358595_247_INS	Insertion	USP4	Intron										LR,PA
chr20_40527494_210_INS	Insertion	QRICH1	Intron										PA
chr20_40539027_983_INS	Insertion	QRICH1	Intron										LR,PA
chr20_40721121_76_INS	Insertion	PRKAR2A	Intron										LR
chr20_40746293_100_INS	Insertion	PRKAR2A	Intron										LR,AS,PA
chr20_40770477_205_INS	Insertion	PRKAR2A	Intron										LR,AS
chr20_40827007_220_INS	Insertion	IP6K2	Intron										LR,AS
chr20_40827009_219_INS	Insertion	IP6K2	Intron										PA
chr20_41146142_154_INS	Insertion	SPINK8	Intron										PA
chr20_4135623_234_INS	Insertion	WNT7A	Intron										LR,AS,SR
chr20_4135625_234_INS	Insertion	WNT7A	Intron										PA
chr20_41643289_218_INS	Insertion	SMARCC1	Intron										LR,PA
chr20_41906192_230_INS	Insertion	PTPN23	Intron										LR,AS
chr20_41906194_226_INS	Insertion	PTPN23	Intron										PA
chr20_41952538_7489_INS	Insertion	KLHL18	Intron										LR
chr20_42083581_863_INS	Insertion	SETD2	Intron										LR
chr20_42157648_31533_INS	Insertion	SETD2	Intron										LR
chr20_42188555_61_INS	Insertion	SETD2	Intron										LR
chr20_42194702_225_INS	Insertion	SETD2	Intron										LR,PA
chr20_42639073_59_INS	Insertion	LTF	Intron										LR
chr20_43065023_64_INS	Insertion	LZTFL1	Intron										LR
chr20_4308412_68_INS	Insertion	CHCHD4	Intron										LR
chr20_43156829_205_INS	Insertion	SACM1L	Intron										PA
chr20_43170187_240_INS	Insertion	SACM1L	Intron										LR,PA
chr20_43223373_234_INS	Insertion	LIMD1	Intron										LR
chr20_43248316_229_INS	Insertion	LIMD1	Intron										PA
chr20_43326679_230_INS	Insertion	LARS2	Intron										LR,PA
chr20_43335252_223_INS	Insertion	LARS2	Intron										LR,AS,SR
chr20_43335254_221_INS	Insertion	LARS2	Intron										PA
chr20_43345333_190_INS	Insertion	LARS2	Intron										LR,AS
chr20_43346476_217_INS	Insertion	LARS2	Intron										LR,PA
chr20_43378581_-222_DEL	Deletion	LARS2	Intron										LR,AS,PA
chr20_43380834_-110_DEL	Deletion	LARS2	Intron										LR,AS,SR,PA
chr20_43400068_226_INS	Insertion	LARS2	Intron										LR,PA
chr20_43444282_-217_DEL	Deletion	LARS2	Intron										LR
chr20_43477693_3911_INS	Insertion	LARS2	Intron										LR
chr20_43781607_-210_DEL	Deletion	EXOSC7	Intron										LR,PA
chr20_43800816_55_INS	Insertion	ZDHHC3	Intron										LR,AS,PA
chr20_43952114_199_INS	Insertion	ZNF501	Intron										LR
chr20_44048104_208_INS	Insertion	GMIP	Intron										LR,AS
chr20_44048118_193_INS	Insertion	GMIP	Intron										PA
chr20_44081906_244_INS	Insertion	PBX4	Intron										LR,AS
chr20_44126449_85_INS	Insertion	YJEFN3	Intron										LR
chr20_44321222_50_INS	Insertion	SUGP1	Intron										LR,AS,PA
chr20_44933272_169_INS	Insertion	ELL	Intron										LR
chr20_45079822_304_INS	Insertion	PGPEP1	Intron										LR
chr20_45079822_51_INS	Insertion	PGPEP1	Intron										AS
chr20_45149578_-220_DEL	Deletion	JUND	Intron										LR,PA
chr20_45150475_232_INS	Insertion	JUND	Intron										LR,PA
chr20_45162411_198_INS	Insertion	JUND	Intron										LR
chr20_45317338_68_INS	Insertion	ARRDC2	Intron										LR
chr20_45334049_237_INS	Insertion	ARRDC2	Intron										PA
chr20_45613132_281_INS	Insertion	UNC13A	Intron										LR,PA
chr20_45797612_290_INS	Insertion	BST2	3 Prime UTR										PA
chr20_45882021_428_INS	Insertion	BABAM1	Intron										LR
chr20_45891183_213_INS	Insertion	USHBP1	Intron										LR,PA
chr20_45918277_14739_INS	Insertion	USE1	Intron										LR
chr20_46073046_65_INS	Insertion	CPAMD8	Intron										LR,PA
chr20_46082145_-261_DEL	Deletion	CPAMD8	Exon Loss & Splice Acceptor & Splice Donor & Splice Region & Intron										LR
chr20_46140826_1163_INS	Insertion	CPAMD8	Intron										LR
chr20_46140849_78_INS	Insertion	CPAMD8	Intron										LR,AS,PA
chr20_46140884_904_INS	Insertion	CPAMD8	Intron										AS
chr20_46140983_162_INS	Insertion	CPAMD8	Intron										AS
chr20_46141136_124_INS	Insertion	CPAMD8	Intron										AS
chr20_46141236_427_INS	Insertion	CPAMD8	Intron										AS
chr20_46141293_612_INS	Insertion	CPAMD8	Intron										AS
chr20_46308578_202_INS	Insertion	SMIM7	Intron										PA
chr20_46499898_217_INS	Insertion	EPS15L1	Intron										LR,AS
chr20_46499900_213_INS	Insertion	EPS15L1	Intron										PA
chr20_46519204_59_INS	Insertion	EPS15L1	Intron										LR,PA
chr20_47287548_-356_DEL	Deletion	BRD4	Intron										LR,AS,SR,PA
chr20_47519944_64_INS	Insertion	SLC1A6	Intron										LR
chr20_47542199_103_INS	Insertion	SLC1A6	Intron										LR,AS,PA
chr20_48436856_3181_INS	Insertion	ADGRE3	Intron										LR
chr20_48450758_1775_INS	Insertion	ADGRE3	Intron										LR,AS
chr20_48471015_-94_DEL	Deletion	CLEC17A	Intron										LR,AS,PA
chr20_48518892_117_INS	Insertion	TECR	Intron										LR,PA
chr20_48564445_220_INS	Insertion	PKN1	Intron										LR,AS
chr20_48742855_74_INS	Insertion	ADGRL1	Intron										LR
chr20_48872238_-248_DEL	Deletion	RLN3	Intron										AS
chr20_48973577_198_INS	Insertion	BRME1	Intron										LR,AS
chr20_48973579_197_INS	Insertion	BRME1	Intron										PA
chr20_48979654_217_INS	Insertion	BRME1	Intron										LR,AS
chr20_48979656_214_INS	Insertion	BRME1	Intron										PA
chr20_49351937_84_INS	Insertion	CACNA1A	Intron										LR
chr20_49382053_207_INS	Insertion	CACNA1A	Intron										PA
chr20_49396049_202_INS	Insertion	CACNA1A	Intron										PA
chr20_49638599_217_INS	Insertion	RAD23A	3 Prime UTR										LR
chr20_49777891_245_INS	Insertion	HOOK2	Intron										LR,AS
chr20_49777903_239_INS	Insertion	HOOK2	Intron										PA
chr20_49817934_216_INS	Insertion	TNPO2	Intron										LR,PA
chr20_49854432_234_INS	Insertion	MAN2B1	Intron										LR,AS,SR
chr20_49854434_232_INS	Insertion	MAN2B1	Intron										PA
chr20_49865927_186_INS	Insertion	MAN2B1	Intron										LR,AS
chr20_49865929_186_INS	Insertion	MAN2B1	Intron										PA
chr20_49920902_218_INS	Insertion	MAN2B1	Intron										LR,AS
chr20_49920904_218_INS	Insertion	MAN2B1	Intron										PA
chr20_50329244_212_INS	Insertion	RGL3	Intron										PA
chr20_50435310_241_INS	Insertion	DOCK6	Intron										LR,PA
chr20_50614010_130_INS	Insertion	SMARCA4	Intron										PA
chr20_50764190_197_INS	Insertion	CARM1	Intron										PA
chr20_50833372_228_INS	Insertion	DNM2	Intron										LR,AS
chr20_50866078_52_INS	Insertion	DNM2	Intron										LR,AS
chr20_50873094_217_INS	Insertion	DNM2	Intron										LR,PA
chr20_50877775_85_INS	Insertion	DNM2	Intron										LR
chr20_50883184_213_INS	Insertion	DNM2	Intron										LR,PA
chr20_51096431_216_INS	Insertion	PDE4A	Intron										PA
chr20_51110775_3708_INS	Insertion	PDE4A	Intron										LR
chr20_51282503_58_INS	Insertion	DNMT1	Intron										LR
chr20_51309337_56_INS	Insertion	DNMT1	Intron										AS
chr20_51310774_-448_DEL	Deletion	DNMT1	Intron										AS
chr20_5140200_59_INS	Insertion	NR2C2	Intron										LR
chr20_51626917_202_INS	Insertion	ZNF846	Intron										PA
chr20_51634342_2687_INS	Insertion	ZNF846	Intron										LR
chr20_51730794_1271_INS	Insertion	ZNF177	Intron										LR,AS
chr20_51730797_1262_INS	Insertion	ZNF177	Intron										PA
chr20_5217708_177_INS	Insertion	MRPS25	Intron										PA
chr20_52514950_54_INS	Insertion	INSR	Intron										LR
chr20_52527674_217_INS	Insertion	INSR	Intron										PA
chr20_52712637_61_INS	Insertion	ZNF358	Intron										LR
chr20_52785833_200_INS	Insertion	CAMSAP3	Intron										LR,AS
chr20_53035430_4640_INS	Insertion	TIMM44	Intron										LR
chr20_53259811_74_INS	Insertion	CERS4	Intron										AS
chr20_53259828_167_INS	Insertion	CERS4	Intron										LR
chr20_53302707_206_INS	Insertion	NDUFA7	Intron										PA
chr20_53431544_56_INS	Insertion	HNRNPM	Intron										AS
chr20_53433764_543_INS	Insertion	HNRNPM	Intron										LR,PA
chr20_5378629_2632_INS	Insertion	TMCC1	Intron										PA
chr20_5378636_2638_INS	Insertion	TMCC1	Intron										LR,AS
chr20_53908946_89_INS	Insertion	VAV1	Intron										LR
chr20_54184054_-59_DEL	Deletion	ALKBH7	Intron										AS
chr20_54225705_180_INS	Insertion	ACER1	Intron										PA
chr20_54229258_204_INS	Insertion	ACER1	Intron										PA
chr20_54236766_198_INS	Insertion	ACER1	3 Prime UTR										PA
chr20_5432220_59_INS	Insertion	TMCC1	Intron										LR
chr20_54355671_4016_INS	Insertion	ACSBG2	Frameshift & Stop Gained										LR
chr20_54356233_106_INS	Insertion	ACSBG2	Intron										LR
chr20_5441769_73_INS	Insertion	TMCC1	Intron										LR
chr20_54462720_3004_INS	Insertion	RFX2	Intron										LR
chr20_54623076_96_INS	Insertion	NRTN	Intron										LR,AS
chr20_5490897_56_INS	Insertion	TMCC1	Intron										LR
chr20_54995872_222_INS	Insertion	PTPRS	Intron										LR,AS
chr20_54995874_223_INS	Insertion	PTPRS	Intron										PA
chr20_55446887_224_INS	Insertion	DPP9	Intron										LR,AS
chr20_55446893_221_INS	Insertion	DPP9	Intron										PA
chr20_55596253_-891_DEL	Deletion	HDGFL2	Intron										AS	AS
chr20_55626313_357_INS	Insertion	HDGFL2	Intron										LR
chr20_55626317_210_INS	Insertion	HDGFL2	Intron										AS
chr20_55626643_-74_DEL	Deletion	HDGFL2	Intron										LR,PA
chr20_55714694_63_INS	Insertion	SH3GL1	Intron										LR
chr20_55976438_85_INS	Insertion	EEF2	Intron										LR
chr20_56047952_68_INS	Insertion	EEF2	Intron										LR
chr20_56090884_61_INS	Insertion	EEF2	Intron										LR
chr20_56232044_-53_DEL	Deletion	GIPC3	Intron										LR,PA
chr20_56312886_-67_DEL	Deletion	NFIC	Intron										LR,AS,PA
chr20_56865567_689_INS	Insertion	ZNF555	Intron										PA
chr20_57244100_-242_DEL	Deletion	OAZ1	Intron										LR,AS
chr20_57265407_256_INS	Insertion	OAZ1	Intron										LR,AS,PA
chr20_57366857_66_INS	Insertion	AP3D1	Intron										LR
chr20_57407521_230_INS	Insertion	MOB3A	Intron										LR,AS
chr20_57407542_232_INS	Insertion	MOB3A	Intron										PA
chr20_57437785_-1151_DEL	Deletion	MKNK2	Intron										AS
chr20_57498632_3097_INS	Insertion	CSNK1G2	Intron										LR
chr20_57913716_244_INS	Insertion	NDUFS7	Intron										LR
chr20_57984602_-525_DEL	Deletion	EFNA2	Intron										LR,PA
chr20_57984754_-940_DEL	Deletion	EFNA2	Intron										LR,PA
chr20_57984944_-403_DEL	Deletion	EFNA2	Intron										AS
chr20_57985541_-205_DEL	Deletion	EFNA2	Intron										AS
chr20_57985807_-54_DEL	Deletion	EFNA2	Intron										AS
chr20_5805346_257_INS	Insertion	RPL32	Intron										LR,PA
chr20_5814309_165_INS	Insertion	RPL32	Intron										PA
chr20_58200830_111_INS	Insertion	ARHGAP45	Intron										PA
chr20_58246354_-112_DEL	Deletion	ARHGAP45	Intron										AS
chr20_58246388_72_INS	Insertion	ARHGAP45	Intron										LR
chr20_58305368_204_INS	Insertion	MED16	Intron										PA
chr20_58359942_436_INS	Insertion	FSTL3	Intron										PA
chr20_58359976_425_INS	Insertion	FSTL3	Intron										LR,AS
chr20_58483928_199_INS	Insertion	SHC2	Intron										PA
chr20_593957_317_INS	Insertion	CFAP100	Intron										LR
chr20_596877_229_INS	Insertion	CFAP100	Intron										LR,PA
chr20_5987663_206_INS	Insertion	RAF1	Intron										LR,AS,SR
chr20_5998293_219_INS	Insertion	RAF1	Intron										LR,PA
chr20_5999385_214_INS	Insertion	RAF1	Intron										LR,PA
chr20_6026090_61_INS	Insertion	RAF1	Intron										AS
chr20_6212311_53_INS	Insertion	PPARG	Intron										LR
chr20_6598270_211_INS	Insertion	SYN2	Intron										LR,AS,SR
chr20_6598275_208_INS	Insertion	SYN2	Intron										PA
chr20_6763988_253_INS	Insertion	TAMM41	Intron										LR
chr20_6773467_1381_INS	Insertion	TAMM41	Intron										LR,PA
chr20_6836043_196_INS	Insertion	VGLL4	Intron										LR,PA
chr20_6879914_240_INS	Insertion	VGLL4	Intron										LR,AS,PA
chr20_6916419_2647_INS	Insertion	VGLL4	Intron										LR
chr20_7022594_-299_DEL	Deletion	ATG7	Intron										AS
chr20_7194357_14404_INS	Insertion	ATG7	Intron										LR
chr20_7217035_208_INS	Insertion	ATG7	Intron										LR,AS
chr20_7217037_194_INS	Insertion	ATG7	Intron										PA
chr20_727057_201_INS	Insertion	UROC1	Intron										LR,AS
chr20_727066_190_INS	Insertion	UROC1	Intron										PA
chr20_7270725_217_INS	Insertion	HRH1	Intron										PA		PA
chr20_7303694_55_INS	Insertion	HRH1	Intron										LR
chr20_767801_62_INS	Insertion	CHST13	Intron										LR,AS,PA
chr20_7754021_245_INS	Insertion	ATP2B2	Intron										LR,PA
chr20_7759639_250_INS	Insertion	ATP2B2	Intron										LR
chr20_7978792_250_INS	Insertion	ATP2B2	Intron										LR,AS
chr20_7978794_243_INS	Insertion	ATP2B2	Intron										PA
chr20_8065724_217_INS	Insertion	ATP2B2	Intron										PA
chr20_8069008_1762_INS	Insertion	ATP2B2	Intron										LR
chr20_8191500_169_INS	Insertion	TATDN2	Intron										LR
chr20_8191728_76_INS	Insertion	TATDN2	Intron										LR
chr20_82347_353_INS	Insertion	ZNF197	Intron										LR,PA
chr20_8298060_210_INS	Insertion	BRK1	Intron										LR,PA
chr20_8377867_239_INS	Insertion	EMC3	Intron										LR,PA
chr20_8465483_157_INS	Insertion	CIDEC	Intron										LR
chr20_8498196_207_INS	Insertion	TTLL3	Intron										LR,AS		LR,AS
chr20_8501607_34050_INS	Insertion	TTLL3	Intron										AS
chr20_8721119_221_INS	Insertion	LHFPL4	Intron										LR,AS
chr20_8721121_202_INS	Insertion	LHFPL4	Intron										PA
chr20_8730308_218_INS	Insertion	LHFPL4	Intron										PA
chr20_8800363_163_INS	Insertion	SETD5	Intron										LR
chr20_8826375_51_INS	Insertion	SETD5	Intron										LR
chr20_9093559_208_INS	Insertion	SRGAP3	Intron										PA		PA
chr20_9111946_60_INS	Insertion	SRGAP3	Intron										LR
chr20_9183060_231_INS	Insertion	SRGAP3	Intron										PA
chr20_9244593_209_INS	Insertion	RAD18	Intron										PA
chr20_9317022_51_INS	Insertion	RAD18	Intron										LR,PA
chr20_938869_75_INS	Insertion	PLXNA1	Intron										LR
chr20_9543759_117_INS	Insertion	SSUH2	Intron										LR
chr21_10252524_199_INS	Insertion	NAALAD2	Intron										PA
chr21_10717656_220_INS	Insertion	NOX4	Intron										LR,AS
chr21_10717658_219_INS	Insertion	NOX4	Intron										PA
chr21_10817672_-72_DEL	Deletion	NOX4	Intron										LR,PA	LR,PA
chr21_10829960_197_INS	Insertion	NOX4	Intron										LR,AS
chr21_10829962_198_INS	Insertion	NOX4	Intron										PA
chr21_10838875_212_INS	Insertion	NOX4	Intron										LR,AS
chr21_10838888_198_INS	Insertion	NOX4	Intron										PA
chr21_10843251_209_INS	Insertion	NOX4	Intron										PA
chr21_10843258_208_INS	Insertion	NOX4	Intron										LR,AS
chr21_10849226_79_INS	Insertion	NOX4	Intron										LR,AS,PA
chr21_10892955_60_INS	Insertion	TYR	Intron										LR,AS
chr21_10915920_189_INS	Insertion	TYR	Intron										LR,AS
chr21_10915922_190_INS	Insertion	TYR	Intron										PA
chr21_10922981_206_INS	Insertion	TYR	Intron										PA
chr21_10922995_205_INS	Insertion	TYR	Intron										LR,AS
chr21_13161148_66_INS	Insertion	ME3	Intron										LR
chr21_13161802_-10055_DEL	Deletion	ME3	Intron										AS
chr21_13162263_70_INS	Insertion	ME3	Intron										LR
chr21_13173652_52_INS	Insertion	ME3	Intron										LR
chr21_1347399_8034_INS	Insertion	CNTN5	Intron										LR,AS
chr21_1347401_8034_INS	Insertion	CNTN5	Intron										PA
chr21_13540934_62_INS	Insertion	PICALM	Intron										LR
chr21_13605583_208_INS	Insertion	PICALM	Intron										LR,PA
chr21_13618167_220_INS	Insertion	PICALM	Intron										LR,PA
chr21_1362305_12959_INS	Insertion	CNTN5	Intron										LR
chr21_13694092_54_INS	Insertion	CCDC83	Intron										LR,PA
chr21_13758790_199_INS	Insertion	SYTL2	Intron										LR,AS,SR
chr21_13758792_199_INS	Insertion	SYTL2	Intron										PA
chr21_1379001_550_INS	Insertion	CNTN5	Intron										PA
chr21_1379002_485_INS	Insertion	CNTN5	Intron										LR,AS
chr21_1379154_107_INS	Insertion	CNTN5	Intron										AS
chr21_14068079_2069_INS	Insertion	DLG2	Intron										LR,AS
chr21_14177874_65_INS	Insertion	DLG2	Intron										LR
chr21_14476508_198_INS	Insertion	DLG2	Intron										LR,PA
chr21_14601685_206_INS	Insertion	DLG2	Intron										PA
chr21_1466953_138_INS	Insertion	CNTN5	Intron										LR
chr21_14675111_237_INS	Insertion	DLG2	Intron										LR,AS
chr21_1469159_3678_INS	Insertion	CNTN5	Intron										LR
chr21_14700961_103_INS	Insertion	DLG2	Intron										LR
chr21_14753778_138_INS	Insertion	DLG2	Intron										LR
chr21_14776675_219_INS	Insertion	DLG2	Intron										LR,AS,SR	LR,AS,SR
chr21_14776685_226_INS	Insertion	DLG2	Intron										PA
chr21_14851051_103_INS	Insertion	DLG2	Intron										LR,AS
chr21_14909693_69_INS	Insertion	DLG2	Intron										LR
chr21_14929345_205_INS	Insertion	DLG2	Intron										PA
chr21_15055047_6219_INS	Insertion	DLG2	Intron										LR,PA
chr21_15095897_-120_DEL	Deletion	DLG2	Intron										LR
chr21_15228395_-56_DEL	Deletion	DLG2	Intron										LR
chr21_15250653_223_INS	Insertion	DLG2	Intron										PA
chr21_15293468_199_INS	Insertion	DLG2	Intron										PA	PA
chr21_15373922_348_INS	Insertion	DLG2	Intron										PA
chr21_15428960_197_INS	Insertion	DLG2	Intron										PA
chr21_15581740_220_INS	Insertion	DLG2	Intron										LR,AS
chr21_15581742_223_INS	Insertion	DLG2	Intron										PA
chr21_15597190_204_INS	Insertion	DLG2	Intron										LR,AS,SR
chr21_15597191_174_INS	Insertion	DLG2	Intron										PA
chr21_15680011_62_INS	Insertion	DLG2	Intron										LR
chr21_15772335_196_INS	Insertion	DLG2	Intron										LR,PA
chr21_15827458_9522_INS	Insertion	DLG2	Intron										LR
chr21_1600255_104_INS	Insertion	CNTN5	Intron										LR,AS
chr21_16046370_158_INS	Insertion	ANKRD42	Intron										LR,AS
chr21_16089526_-89_DEL	Deletion	ANKRD42	Intron										LR,AS,PA
chr21_16090915_216_INS	Insertion	ANKRD42	Intron										LR,AS
chr21_16090917_205_INS	Insertion	ANKRD42	Intron										PA
chr21_16091947_214_INS	Insertion	ANKRD42	Intron										PA
chr21_16093380_202_INS	Insertion	ANKRD42	Intron										PA
chr21_16239010_92_INS	Insertion	RAB30	Intron										LR
chr21_16284489_51_INS	Insertion	RAB30	Intron										AS
chr21_16368790_90_INS	Insertion	PRCP	Intron										LR
chr21_1644710_4919_INS	Insertion	CNTN5	Intron										LR
chr21_1677152_-51_DEL	Deletion	CNTN5	Intron										LR,PA
chr21_1851970_-51_DEL	Deletion	CNTN5	Intron										AS
chr21_20408702_217_INS	Insertion	NARS2	Intron										LR,AS
chr21_20509442_-197_DEL	Deletion	NARS2	Intron										LR,AS,PA
chr21_20535846_213_INS	Insertion	NARS2	Intron										PA
chr21_20973164_59_INS	Insertion	INTS4	Intron										LR,AS
chr21_21057277_233_INS	Insertion	AAMDC	Intron										LR,PA
chr21_21065495_142_INS	Insertion	AAMDC	Intron										LR
chr21_21066246_974_INS	Insertion	AAMDC	Intron										LR,PA
chr21_21077637_211_INS	Insertion	AAMDC	Intron										LR,PA
chr21_21094451_231_INS	Insertion	RSF1	Intron										LR,PA
chr21_21112533_2685_INS	Insertion	RSF1	Intron										LR
chr21_21223221_59_INS	Insertion	RSF1	Intron										LR
chr21_21256694_67_INS	Insertion	CLNS1A	Intron										LR,AS,PA
chr21_21260900_54_INS	Insertion	CLNS1A	Intron										LR
chr21_21270884_237_INS	Insertion	CLNS1A	Intron										LR,PA
chr21_21278631_58_INS	Insertion	CLNS1A	Intron										AS
chr21_21278633_183_INS	Insertion	CLNS1A	Intron										PA
chr21_21296471_196_INS	Insertion	AQP11	Intron										PA
chr21_21381676_2662_INS	Insertion	PAK1	Intron										LR
chr21_21387885_146_INS	Insertion	PAK1	Intron										LR
chr21_21409523_71_INS	Insertion	PAK1	Intron										LR
chr21_21486813_66_INS	Insertion	PAK1	Intron										LR,PA
chr21_21714560_83_INS	Insertion	MYO7A	Intron										LR,PA
chr21_21743566_-964_DEL	Deletion	CAPN5	Splice Acceptor & Conservative Inframe Deletion & Splice Region & Intron										SR
chr21_22426164_88_INS	Insertion	THAP12	Intron										AS
chr21_22426179_180_INS	Insertion	THAP12	Intron										LR
chr21_22426741_211_INS	Insertion	THAP12	Intron										LR,AS
chr21_22797339_65_INS	Insertion	UVRAG	Intron										LR
chr21_22805302_2799_INS	Insertion	UVRAG	Intron										LR
chr21_22888019_206_INS	Insertion	UVRAG	Intron										LR,PA
chr21_22981161_371_INS	Insertion	DGAT2	Intron										LR
chr21_23045002_204_INS	Insertion	MOGAT2	Intron										LR,AS
chr21_23045004_205_INS	Insertion	MOGAT2	Intron										PA
chr21_23311776_225_INS	Insertion	RPS3	Intron										PA
chr21_23401621_224_INS	Insertion	ARRB1	Intron										LR
chr21_23476054_112_INS	Insertion	SLCO2B1	Intron										LR,PA
chr21_23487731_218_INS	Insertion	SLCO2B1	Intron										PA
chr21_24285725_38122_INS	Insertion	C2CD3	Intron										LR
chr21_24359028_7705_INS	Insertion	C2CD3	Intron										LR
chr21_24422292_227_INS	Insertion	UCP2	Intron										PA
chr21_24830213_4049_INS	Insertion	FAM168A	Intron										LR
chr21_24830255_-257_DEL	Deletion	FAM168A	Intron										LR		LR
chr21_24830561_193_INS	Insertion	FAM168A	Intron										LR
chr21_24835938_61_INS	Insertion	FAM168A	Intron										LR
chr21_24851508_211_INS	Insertion	FAM168A	Intron										LR,PA
chr21_24890210_167_INS	Insertion	FAM168A	Intron										LR
chr21_25113304_1254_INS	Insertion	P2RY2	Intron										LR,PA
chr21_25287641_62_INS	Insertion	FCHSD2	Intron										LR,AS,PA
chr21_25313952_11141_INS	Insertion	FCHSD2	Intron										LR
chr21_25324930_-76_DEL	Deletion	FCHSD2	Intron										LR,PA
chr21_25344774_3296_INS	Insertion	FCHSD2	Intron										LR
chr21_25542875_154_INS	Insertion	STARD10	Intron										LR,PA
chr21_25629048_204_INS	Insertion	ARAP1	Intron										LR,AS,SR
chr21_25877959_76_INS	Insertion	CLPB	Intron										LR,PA
chr21_26220884_83_INS	Insertion	RNF121	Intron										LR
chr21_26369793_3729_INS	Insertion	NUP98	Intron										LR
chr21_26513874_-59_DEL	Deletion	PGAP2	Intron										LR,PA
chr21_26543995_-4611_DEL	Deletion	STIM1	Intron										AS
chr21_26598146_225_INS	Insertion	STIM1	Intron										LR,AS
chr21_26598153_199_INS	Insertion	STIM1	Intron										PA
chr21_26601559_228_INS	Insertion	STIM1	Intron										LR
chr21_26609404_219_INS	Insertion	STIM1	Intron										LR,AS
chr21_26609406_217_INS	Insertion	STIM1	Intron										PA
chr21_26677673_208_INS	Insertion	STIM1	Intron										LR
chr21_26746133_248_INS	Insertion	RRM1	Intron										LR,PA
chr21_28303037_-1574_DEL	Deletion	OR52A18	Stop Lost & Conservative Inframe Deletion & Splice Region										LR,PA
chr21_28350670_3804_INS	Insertion	OR52A5	Intron										LR,PA
chr21_28356522_-179_DEL	Deletion	OR52A5	Intron										LR,PA
chr21_28606096_218_INS	Insertion	GLNA2	Intron										LR,AS
chr21_28628238_226_INS	Insertion	GLNA2	Intron										LR,AS
chr21_28628240_220_INS	Insertion	GLNA2	Intron										PA
chr21_29072688_-52_DEL	Deletion	TRIM6	Intron										LR
chr21_29530698_133_INS	Insertion	OR52E8C	Stop Gained & Conservative Inframe Insertion										LR,PA
chr21_31396171_210_INS	Insertion	NLRP14	Intron										LR,AS
chr21_31448594_98_INS	Insertion	NLRP14	Intron										LR
chr21_31456960_192_INS	Insertion	NLRP14	Intron										AS
chr21_31456972_1458_INS	Insertion	NLRP14	Intron										LR,PA
chr21_31457089_1219_INS	Insertion	NLRP14	Intron										AS
chr21_31473046_190_INS	Insertion	NLRP14	Intron										LR,PA
chr21_31543403_253_INS	Insertion	OLFML1	Intron										LR,PA
chr21_31546489_-537_DEL	Deletion	OLFML1	Intron										LR,AS,PA
chr21_31671364_65_INS	Insertion	OLFML1	Intron										LR
chr21_32187263_221_INS	Insertion	TUB	Intron										LR,PA
chr21_32273854_102_INS	Insertion	RIC3	Intron										LR,AS		LR,AS
chr21_32273856_100_INS	Insertion	RIC3	Intron										PA
chr21_32518485_83_INS	Insertion	STK33	Intron										LR,PA
chr21_32603572_3199_INS	Insertion	STK33	Intron										LR
chr21_32846423_211_INS	Insertion	DENND2B	Intron										LR
chr21_32916589_178_INS	Insertion	TMEM9B	Intron										PA
chr21_33081587_207_INS	Insertion	DENND5A	Intron										LR,PA
chr21_33208435_219_INS	Insertion	TMEM41B	Intron										LR,AS,SR	LR,AS,SR
chr21_33208437_215_INS	Insertion	TMEM41B	Intron										PA
chr21_33416998_-420_DEL	Deletion	ZNF143	Intron										AS
chr21_33561955_-173_DEL	Deletion	SWAP70	Intron										AS
chr21_33669191_53_INS	Insertion	SBF2	Intron										LR,PA
chr21_33762756_54_INS	Insertion	SBF2	Intron										LR
chr21_33769298_6499_INS	Insertion	SBF2	Intron										LR,AS
chr21_33769300_6427_INS	Insertion	SBF2	Intron										PA
chr21_33809086_232_INS	Insertion	SBF2	Intron										LR,PA
chr21_33825352_230_INS	Insertion	SBF2	Intron										LR
chr21_33828801_262_INS	Insertion	SBF2	Intron										LR
chr21_33886699_58_INS	Insertion	SBF2	Intron										LR
chr21_33908925_5554_INS	Insertion	SBF2	Intron										LR
chr21_33939137_74_INS	Insertion	SBF2	Intron										LR
chr21_34016622_63_INS	Insertion	SBF2	Intron										LR
chr21_34017630_109_INS	Insertion	SBF2	Intron										LR
chr21_34043056_234_INS	Insertion	SBF2	Intron										LR
chr21_34053661_-7267_DEL	Deletion	SBF2	Intron										AS
chr21_34054612_226_INS	Insertion	SBF2	Intron										LR,PA
chr21_34056590_-88_DEL	Deletion	SBF2	Intron										LR,PA
chr21_34060575_200_INS	Insertion	SBF2	Intron										LR
chr21_34375001_174_INS	Insertion	IRAG1	Intron										LR,PA
chr21_34439848_53_INS	Insertion	IRAG1	Intron										LR
chr21_34547247_233_INS	Insertion	CTR9	Intron										LR,PA
chr21_34548513_61_INS	Insertion	CTR9	Intron										LR
chr21_34564407_164_INS	Insertion	EIF4G2	Intron										LR,PA
chr21_35121404_84_INS	Insertion	GALNT18	Intron										LR,AS
chr21_35240091_205_INS	Insertion	GALNT18	Intron										PA
chr21_35277070_79_INS	Insertion	GALNT18	Intron										LR
chr21_35553799_208_INS	Insertion	USP47	Intron										LR,PA
chr21_35829629_208_INS	Insertion	MICAL2	Intron										LR,AS
chr21_35989823_216_INS	Insertion	PARVA	Intron										PA		PA
chr21_36017339_66_INS	Insertion	PARVA	Intron										LR
chr21_36067081_209_INS	Insertion	PARVA	Intron										LR
chr21_36982406_-210_DEL	Deletion	BTBD10	Intron										LR,PA
chr21_37164690_244_INS	Insertion	FAR1	Intron										PA
chr21_37166432_211_INS	Insertion	FAR1	Intron										LR,AS
chr21_37166434_211_INS	Insertion	FAR1	Intron										PA
chr21_37451718_215_INS	Insertion	SPON1	Intron										LR,AS
chr21_37451720_215_INS	Insertion	SPON1	Intron										PA
chr21_37573273_188_INS	Insertion	SPON1	Intron										LR
chr21_37591738_6130_INS	Insertion	SPON1	Intron										LR
chr21_37618534_65_INS	Insertion	SPON1	Intron										LR,AS,PA
chr21_37669497_265_INS	Insertion	RRAS2	Intron										LR,PA
chr21_37683010_6853_INS	Insertion	RRAS2	Intron										LR
chr21_37711950_90_INS	Insertion	RRAS2	Intron										LR,PA
chr21_37840790_3696_INS	Insertion	PSMA1	Intron										LR
chr21_37845381_211_INS	Insertion	PSMA1	Intron										PA
chr21_37928448_189_INS	Insertion	PSMA1	Intron										PA
chr21_38602499_217_INS	Insertion	INSC	Intron										PA
chr21_39433793_7548_INS	Insertion	SOX6	Intron										LR
chr21_39536502_22849_INS	Insertion	SOX6	Intron										LR
chr21_39674927_51_INS	Insertion	SOX6	Intron										AS
chr21_39777805_79_INS	Insertion	SOX6	Intron										LR
chr21_39918916_6443_INS	Insertion	SOX6	Intron										LR
chr21_39953912_192_INS	Insertion	SOX6	Intron										LR
chr21_40384093_52_INS	Insertion	PIK3C2A	Intron										LR,AS,PA
chr21_40415716_2660_INS	Insertion	PIK3C2A	Intron										LR
chr21_40558694_220_INS	Insertion	NUCB2	Intron										LR,AS,SR
chr21_40558696_217_INS	Insertion	NUCB2	Intron										PA
chr21_40561392_213_INS	Insertion	NUCB2	Intron										PA
chr21_40562221_201_INS	Insertion	NUCB2	Intron										PA
chr21_40563645_215_INS	Insertion	NUCB2	Intron										PA
chr21_40676494_248_INS	Insertion	ABCC8	Intron										LR,AS
chr21_40676507_224_INS	Insertion	ABCC8	Intron										PA
chr21_41092368_195_INS	Insertion	SERGEF	Intron										PA
chr21_41336476_-196_DEL	Deletion	SAA1	Intron										LR,PA
chr21_41341029_-496_DEL	Deletion	SAA1	Intron										LR
chr21_41423569_61_INS	Insertion	HPS5	Intron										LR,AS,PA
chr21_41539864_231_INS	Insertion	LDHC	Intron										LR,AS,SR
chr21_41539866_226_INS	Insertion	LDHC	Intron										PA
chr21_41543670_2232_INS	Insertion	LDHC	Intron										LR,PA
chr21_41549008_218_INS	Insertion	LDHC	Intron										LR,AS
chr21_41557557_228_INS	Insertion	LDHC	Intron										LR
chr21_41560811_-210_DEL	Deletion	LDHC	Intron										LR,PA
chr21_41604687_226_INS	Insertion	TSG101	Intron										LR,PA
chr21_41644117_153_INS	Insertion	UEVLD	Intron										LR
chr21_41684517_51_INS	Insertion	UEVLD	Intron										LR,PA
chr21_41685214_-619_DEL	Deletion	UEVLD	Intron										LR
chr21_41686429_-206_DEL	Deletion	UEVLD	Intron										AS
chr21_41686831_-194_DEL	Deletion	UEVLD	Intron										LR,AS,PA
chr21_41772461_-63_DEL	Deletion	IGSF22	Intron										LR,AS		LR,AS,PA
chr21_41961652_203_INS	Insertion	ZDHHC13	Intron										LR,PA
chr21_41966141_90_INS	Insertion	ZDHHC13	Intron										LR,PA
chr21_43081922_-211_DEL	Deletion	HTATIP2	Intron										LR,AS,SR		AS,SR
chr21_43607692_259_INS	Insertion	NELL1	Intron										PA
chr21_43607702_267_INS	Insertion	NELL1	Intron										LR,AS
chr21_43634094_63_INS	Insertion	NELL1	Intron										LR
chr21_43637442_56_INS	Insertion	NELL1	Intron										LR
chr21_43737734_263_INS	Insertion	NELL1	Intron										LR
chr21_43757907_367_INS	Insertion	NELL1	Intron										LR,PA
chr21_43791366_-62_DEL	Deletion	NELL1	Intron										LR
chr21_43895231_197_INS	Insertion	NELL1	Intron										PA
chr21_43986978_215_INS	Insertion	NELL1	Intron										LR,AS,SR
chr21_43986989_213_INS	Insertion	NELL1	Intron										PA
chr21_44000700_63_INS	Insertion	NELL1	Intron										LR,AS,PA
chr21_44107138_214_INS	Insertion	NELL1	Intron										PA
chr21_44128253_208_INS	Insertion	NELL1	Intron										LR,AS
chr21_44128255_208_INS	Insertion	NELL1	Intron										PA
chr21_44133272_3141_INS	Insertion	NELL1	Intron										LR,PA
chr21_44136762_198_INS	Insertion	NELL1	Intron										LR,PA
chr21_44731165_242_INS	Insertion	SLC17A6	Intron										LR,AS
chr21_44731168_223_INS	Insertion	SLC17A6	Intron										PA
chr21_45055527_5163_INS	Insertion	GAS2	Intron										LR
chr21_45055555_2967_INS	Insertion	GAS2	Intron										LR
chr21_47949330_1020_INS	Insertion	ANO3	Intron										LR,PA
chr21_48035600_-162_DEL	Deletion	ANO3	Intron										LR,AS
chr21_48076571_192_INS	Insertion	ANO3	Intron										LR
chr21_48185639_202_INS	Insertion	ANO3	Intron										LR
chr21_48254075_81_INS	Insertion	ANO3	Intron										LR,AS
chr21_48255380_228_INS	Insertion	ANO3	Intron										LR
chr21_48288661_-830_DEL	Deletion	ANO3	Intron										LR,SR,PA
chr21_48885427_-61_DEL	Deletion	LGR4	Intron										AS
chr21_48885531_60_INS	Insertion	LGR4	Intron										AS
chr21_48888278_188_INS	Insertion	LGR4	Intron										PA
chr21_48911649_183_INS	Insertion	LGR4	Intron										LR
chr21_48911801_136_INS	Insertion	LGR4	Intron										AS
chr21_48928132_218_INS	Insertion	LGR4	Intron										LR,AS,SR
chr21_49454462_251_INS	Insertion	KIF18A	Intron										LR,AS
chr21_49454464_250_INS	Insertion	KIF18A	Intron										PA
chr21_49468902_-239_DEL	Deletion	KIF18A	Intron										LR,AS,PA
chr21_49584701_499_INS	Insertion	METTL15	Intron										PA
chr21_51587645_123_INS	Insertion	MS4A7	Intron										LR,PA
chr21_51653692_357_INS	Insertion	MS4A5	Intron										LR
chr21_51654842_76_INS	Insertion	MS4A5	Intron										LR
chr21_5311356_9975_INS	Insertion	MTMR2	Intron										LR
chr21_534678_-129_DEL	Deletion	PGR	Intron										LR
chr21_534805_-77_DEL	Deletion	PGR	Intron										AS
chr21_546194_6119_INS	Insertion	PGR	Intron										LR
chr21_5484159_56_INS	Insertion	FAM76B	Intron										LR
chr21_565970_142_INS	Insertion	PGR	Intron										LR
chr21_586102_2755_INS	Insertion	PGR	Intron										LR
chr21_5932653_-97_DEL	Deletion	SESN3	Intron										LR
chr21_5932837_98_INS	Insertion	SESN3	Intron										LR,PA
chr21_5935179_227_INS	Insertion	SESN3	Intron										LR,PA
chr21_6299322_232_INS	Insertion	AMOTL1	Intron										LR,AS,PA
chr21_6417350_67_INS	Insertion	PIWIL4	Intron										LR
chr21_6540160_-6209_DEL	Deletion	MRE11	Intron										LR
chr21_6573373_-255_DEL	Deletion	MRE11	Intron										LR,AS
chr21_6818476_201_INS	Insertion	HEPHL1	Intron										LR,AS,SR
chr21_6818478_200_INS	Insertion	HEPHL1	Intron										PA
chr21_6844103_-53_DEL	Deletion	HEPHL1	Intron										LR
chr21_6879838_219_INS	Insertion	HEPHL1	Intron										LR,AS,SR
chr21_6879840_217_INS	Insertion	HEPHL1	Intron										PA
chr21_698613_59_INS	Insertion	ARHGAP42	Intron										LR,PA
chr21_7015465_98_INS	Insertion	VSTM5	Intron										LR
chr21_7057277_182_INS	Insertion	MED17	Intron										LR
chr21_7092925_56_INS	Insertion	C21H11orf54	5 Prime UTR										LR
chr21_7374470_415_INS	Insertion	DEUP1	Intron										PA
chr21_7551409_6246_INS	Insertion	SLC36A4	Intron										LR,AS
chr21_7551411_6250_INS	Insertion	SLC36A4	Intron										PA
chr21_7702275_-75337_DEL	Deletion	MTNR1B	Transcript Ablation										AS
chr21_868864_217_INS	Insertion	ARHGAP42	Intron										LR,AS
chr21_868868_216_INS	Insertion	ARHGAP42	Intron										PA
chr21_876899_-99_DEL	Deletion	ARHGAP42	Intron										LR,PA
chr21_876945_246_INS	Insertion	ARHGAP42	Intron										LR
chr22_15557040_3313_INS	Insertion	DIAPH3	Intron										LR
chr22_15623327_185_INS	Insertion	DIAPH3	Intron										LR,PA
chr22_15720658_51_INS	Insertion	DIAPH3	Intron										LR,PA
chr22_15729305_7335_INS	Insertion	DIAPH3	Intron										LR
chr22_15732110_1514_INS	Insertion	DIAPH3	Intron										LR,AS		LR,AS
chr22_15732112_1514_INS	Insertion	DIAPH3	Intron										PA
chr22_15881358_-318_DEL	Deletion	DIAPH3	Intron										LR
chr22_159250_487_INS	Insertion	ATP7B	Intron										AS
chr22_159532_492_INS	Insertion	ATP7B	Intron										LR
chr22_15995925_180_INS	Insertion	DIAPH3	Intron										LR,AS,PA
chr22_16012487_299_INS	Insertion	DIAPH3	Intron										LR,PA
chr22_16364227_55_INS	Insertion	TDRD3	Intron										AS
chr22_16436550_72_INS	Insertion	TDRD3	Intron										AS
chr22_16436552_196_INS	Insertion	TDRD3	Intron										LR,PA
chr22_16460641_203_INS	Insertion	TDRD3	Intron										LR,PA
chr22_1857667_162_INS	Insertion	TRIM13	Intron										LR
chr22_21556152_200_INS	Insertion	PCDH9	Intron										LR,PA	LR,AS
chr22_21583398_211_INS	Insertion	PCDH9	Intron										LR,AS
chr22_21583400_210_INS	Insertion	PCDH9	Intron										PA
chr22_21618274_214_INS	Insertion	PCDH9	Intron										LR
chr22_21670737_63_INS	Insertion	PCDH9	Intron										LR
chr22_21677559_265_INS	Insertion	PCDH9	Intron										LR
chr22_21719741_2635_INS	Insertion	PCDH9	Intron										LR
chr22_21741122_215_INS	Insertion	PCDH9	Intron										PA
chr22_2179416_78_INS	Insertion	RCBTB1	Intron										LR
chr22_21817723_88_INS	Insertion	PCDH9	Intron										LR
chr22_22027968_233_INS	Insertion	PCDH9	Intron										LR,PA
chr22_22107345_221_INS	Insertion	PCDH9	Intron										LR,PA
chr22_22130107_134_INS	Insertion	PCDH9	Intron										LR,AS
chr22_22184078_199_INS	Insertion	PCDH9	Intron										LR,AS,SR
chr22_22184084_195_INS	Insertion	PCDH9	Intron										PA
chr22_2236922_52_INS	Insertion	SETDB2	Intron										LR
chr22_2249555_3623_INS	Insertion	SETDB2	Intron										LR
chr22_2332946_205_INS	Insertion	CAB39L	Intron										LR,PA
chr22_24300128_207_INS	Insertion	KLHL1	Intron										LR,AS,SR
chr22_24300133_213_INS	Insertion	KLHL1	Intron										PA
chr22_24300148_651_INS	Insertion	KLHL1	Intron										LR,PA
chr22_24328941_-61_DEL	Deletion	KLHL1	Intron										LR,PA
chr22_24341173_137_INS	Insertion	KLHL1	Intron										LR,AS,SR
chr22_24341174_113_INS	Insertion	KLHL1	Intron										PA
chr22_24350337_-292_DEL	Deletion	KLHL1	Intron										LR,AS,SR,PA		LR,AS,SR,PA
chr22_24399603_213_INS	Insertion	KLHL1	Intron										LR,AS,SR
chr22_24399605_210_INS	Insertion	KLHL1	Intron										PA
chr22_24417004_215_INS	Insertion	KLHL1	Intron										LR,AS,SR
chr22_24417006_214_INS	Insertion	KLHL1	Intron										PA
chr22_24452308_105_INS	Insertion	KLHL1	Intron										LR,PA
chr22_24467514_-62_DEL	Deletion	KLHL1	Intron										AS
chr22_24467665_-51_DEL	Deletion	KLHL1	Intron										LR,AS,PA
chr22_24484681_1299_INS	Insertion	KLHL1	Intron										LR,PA
chr22_24487964_216_INS	Insertion	KLHL1	Intron										LR,PA
chr22_24490618_4228_INS	Insertion	KLHL1	Intron										LR
chr22_24504103_-218_DEL	Deletion	KLHL1	Intron										LR
chr22_24504317_207_INS	Insertion	KLHL1	Intron										LR,PA
chr22_24518484_-129_DEL	Deletion	KLHL1	Intron										LR
chr22_24651140_-80_DEL	Deletion	KLHL1	Intron										LR,PA
chr22_2496317_5463_INS	Insertion	FNDC3A	Intron										LR
chr22_27095579_231_INS	Insertion	PIBF1	Intron										LR,PA
chr22_27204605_227_INS	Insertion	PIBF1	Intron										LR,AS,SR
chr22_27214272_592_INS	Insertion	PIBF1	Intron										LR,PA
chr22_27229791_6457_INS	Insertion	PIBF1	Intron										LR
chr22_27234882_192_INS	Insertion	PIBF1	Intron										LR
chr22_28107602_212_INS	Insertion	KLF12	Intron										LR,AS
chr22_28107604_211_INS	Insertion	KLF12	Intron										PA
chr22_28152726_60_INS	Insertion	KLF12	Intron										LR,AS,PA
chr22_29215934_58_INS	Insertion	TBC1D4	Intron										LR
chr22_29281707_178_INS	Insertion	TBC1D4	Intron										PA
chr22_29315749_-65_DEL	Deletion	TBC1D4	Intron										LR
chr22_29325814_6438_INS	Insertion	TBC1D4	Intron										AS
chr22_29325816_6243_INS	Insertion	TBC1D4	Intron										LR,PA
chr22_29348465_60_INS	Insertion	TBC1D4	Intron										LR
chr22_29547466_221_INS	Insertion	LMO7	Intron										LR
chr22_3010306_-209_DEL	Deletion	RCBTB2	Intron										LR,PA
chr22_3021339_390_INS	Insertion	RCBTB2	Intron										LR
chr22_3021399_-96_DEL	Deletion	RCBTB2	Intron										LR
chr22_30875610_8480_INS	Insertion	MYCBP2	Intron										LR
chr22_31086730_206_INS	Insertion	SCEL	Intron										LR,AS,SR
chr22_31086732_201_INS	Insertion	SCEL	Intron										PA
chr22_31117162_503_INS	Insertion	SCEL	Intron										LR,PA
chr22_31127322_370_INS	Insertion	SCEL	Intron										LR,AS
chr22_3250147_87_INS	Insertion	ITM2B	5 Prime UTR										LR,AS,PA
chr22_32775906_202_INS	Insertion	NDFIP2	Intron										LR,AS
chr22_32775908_198_INS	Insertion	NDFIP2	Intron										PA
chr22_3363980_347_INS	Insertion	MED4	Intron										LR
chr22_3374304_220_INS	Insertion	MED4	Intron										LR,AS
chr22_3374306_219_INS	Insertion	MED4	Intron										PA
chr22_3429029_234_INS	Insertion	SUCLA2	Intron										LR,PA
chr22_3432388_66_INS	Insertion	SUCLA2	Intron										LR
chr22_3433853_247_INS	Insertion	SUCLA2	Intron										LR
chr22_3437778_354_INS	Insertion	SUCLA2	Intron										PA
chr22_3441194_434_INS	Insertion	SUCLA2	Intron										LR
chr22_3443925_313_INS	Insertion	SUCLA2	Intron										LR
chr22_3447044_274_INS	Insertion	SUCLA2	Intron										LR,PA
chr22_346179_-86_DEL	Deletion	WDFY2	Intron										LR
chr22_402487_-181_DEL	Deletion	WDFY2	Intron										LR
chr22_402601_272_INS	Insertion	WDFY2	Intron										LR
chr22_402609_101_INS	Insertion	WDFY2	Intron										AS
chr22_42716350_211_INS	Insertion	GPC5	Intron										LR,PA
chr22_42730748_239_INS	Insertion	GPC5	Intron										LR,PA
chr22_42770723_3077_INS	Insertion	GPC5	Intron										LR
chr22_42770746_182_INS	Insertion	GPC5	Intron										LR
chr22_42782183_3202_INS	Insertion	GPC5	Intron										LR,PA
chr22_42782198_-166_DEL	Deletion	GPC5	Intron										LR
chr22_42782344_74_INS	Insertion	GPC5	Intron										LR
chr22_42828720_-67_DEL	Deletion	GPC5	Intron										LR
chr22_42833404_204_INS	Insertion	GPC5	Intron										LR
chr22_42844605_52_INS	Insertion	GPC5	Intron										LR
chr22_42918377_-228_DEL	Deletion	GPC5	Intron										LR,AS,PA
chr22_42919896_85_INS	Insertion	GPC5	Intron										LR
chr22_42919907_4018_INS	Insertion	GPC5	Intron										LR
chr22_42957557_485_INS	Insertion	GPC5	Intron										LR
chr22_42961986_131_INS	Insertion	GPC5	Intron										LR,PA
chr22_42962148_157_INS	Insertion	GPC5	Intron										LR,PA
chr22_42965539_132_INS	Insertion	GPC5	Intron										LR,PA
chr22_43005193_194_INS	Insertion	GPC5	Intron										LR
chr22_43045025_6301_INS	Insertion	GPC5	Intron										LR,AS
chr22_43045027_6297_INS	Insertion	GPC5	Intron										PA
chr22_43088732_3177_INS	Insertion	GPC5	Intron										LR,AS
chr22_43088734_3171_INS	Insertion	GPC5	Intron										PA
chr22_43089062_235_INS	Insertion	GPC5	Intron										LR,AS,SR
chr22_43089064_236_INS	Insertion	GPC5	Intron										PA
chr22_43180507_57_INS	Insertion	GPC5	Intron										LR
chr22_43229485_62_INS	Insertion	GPC5	Intron										LR,PA
chr22_43247972_219_INS	Insertion	GPC5	Intron										LR,PA
chr22_43305818_-7031_DEL	Deletion	GPC5	Intron										AS
chr22_43506808_218_INS	Insertion	GPC5	Intron										LR,AS
chr22_43506810_210_INS	Insertion	GPC5	Intron										PA
chr22_43549334_209_INS	Insertion	GPC5	Intron										PA
chr22_43614913_231_INS	Insertion	GPC5	Intron										LR,PA
chr22_43650650_-1980_DEL	Deletion	GPC5	Intron										LR,PA
chr22_43883614_1235_INS	Insertion	GPC5	Intron										PA
chr22_43920885_378_INS	Insertion	GPC5	Intron										PA
chr22_43925421_837_INS	Insertion	GPC5	Intron										PA
chr22_44001203_198_INS	Insertion	GPC5	Intron										PA
chr22_44518903_212_INS	Insertion	GPC6	Intron										LR,PA
chr22_44609717_53_INS	Insertion	GPC6	Intron										LR
chr22_44720620_80_INS	Insertion	GPC6	Intron										LR
chr22_44732213_-51_DEL	Deletion	GPC6	Intron										LR,PA
chr22_44735611_210_INS	Insertion	GPC6	Intron										PA
chr22_44818860_112_INS	Insertion	GPC6	Intron										LR
chr22_44826081_207_INS	Insertion	GPC6	Intron										LR,AS
chr22_44826083_204_INS	Insertion	GPC6	Intron										PA
chr22_44883137_196_INS	Insertion	GPC6	Intron										LR,AS
chr22_44943773_203_INS	Insertion	GPC6	Intron										LR
chr22_45053919_969_INS	Insertion	GPC6	Intron										LR,AS
chr22_45053921_964_INS	Insertion	GPC6	Intron										PA
chr22_45151283_201_INS	Insertion	GPC6	Intron										PA
chr22_45237867_54_INS	Insertion	GPC6	Intron										LR
chr22_45287636_260_INS	Insertion	GPC6	Intron										LR,PA
chr22_45429329_77_INS	Insertion	DCT	Intron										LR
chr22_45434886_53_INS	Insertion	DCT	Intron										LR,PA
chr22_46244980_205_INS	Insertion	CLDN10	Intron										LR,AS
chr22_46251792_444_INS	Insertion	CLDN10	Intron										LR
chr22_46258506_80_INS	Insertion	CLDN10	Intron										LR
chr22_46258856_191_INS	Insertion	CLDN10	Intron										PA
chr22_46261451_218_INS	Insertion	CLDN10	Intron										LR,AS
chr22_46300242_86_INS	Insertion	CLDN10	Intron										LR
chr22_46348946_280_INS	Insertion	CLDN10	Intron										LR,AS
chr22_46348947_254_INS	Insertion	CLDN10	Intron										PA
chr22_46389403_286_INS	Insertion	DZIP1	Intron										LR,AS		LR,AS
chr22_46389405_285_INS	Insertion	DZIP1	Intron										PA		PA
chr22_46402786_208_INS	Insertion	DZIP1	Intron										LR,AS
chr22_46402788_208_INS	Insertion	DZIP1	Intron										PA
chr22_46445468_280_INS	Insertion	DNAJC3	Intron										LR,PA
chr22_46466472_79_INS	Insertion	DNAJC3	Intron										LR
chr22_46488740_90_INS	Insertion	DNAJC3	Intron										LR,AS,PA
chr22_46517903_8286_INS	Insertion	DNAJC3	Intron										LR
chr22_46750895_-219_DEL	Deletion	UGGT2	Intron										LR
chr22_47793295_-88_DEL	Deletion	MBNL2	Intron										LR,AS
chr22_47811510_197_INS	Insertion	MBNL2	Intron										PA
chr22_47965300_120_INS	Insertion	RAP2A	Intron										LR
chr22_48320938_237_INS	Insertion	IPO5	Intron										LR,AS
chr22_48320942_181_INS	Insertion	IPO5	Intron										PA
chr22_48827344_219_INS	Insertion	STK24	Intron										LR,PA
chr22_48855092_214_INS	Insertion	STK24	Intron										LR,AS
chr22_48855093_210_INS	Insertion	STK24	Intron										PA
chr22_48955286_178_INS	Insertion	SLC15A1	Intron										PA
chr22_48991065_70_INS	Insertion	SLC15A1	Intron										LR,AS
chr22_49084904_-152_DEL	Deletion	DOCK9	Intron										LR
chr22_49122107_200_INS	Insertion	DOCK9	Intron										PA
chr22_49144006_234_INS	Insertion	DOCK9	Intron										LR,AS
chr22_49144008_226_INS	Insertion	DOCK9	Intron										PA
chr22_49182790_234_INS	Insertion	DOCK9	Intron										LR
chr22_49198766_59_INS	Insertion	DOCK9	Intron										AS
chr22_49441456_-95_DEL	Deletion	UBAC2	Intron										LR,PA
chr22_49456629_216_INS	Insertion	UBAC2	Intron										LR,AS	LR,AS
chr22_49475779_192_INS	Insertion	UBAC2	Intron										PA
chr22_49476527_205_INS	Insertion	UBAC2	Intron										LR,AS
chr22_49579828_-154_DEL	Deletion	UBAC2	Intron										LR
chr22_49684974_182_INS	Insertion	TM9SF2	Intron										LR
chr22_49719640_209_INS	Insertion	TM9SF2	Intron										PA
chr22_49873466_53_INS	Insertion	CLYBL	Intron										LR
chr22_49912076_67_INS	Insertion	CLYBL	Intron										LR
chr22_49919509_80_INS	Insertion	CLYBL	Intron										LR
chr22_49920861_144_INS	Insertion	CLYBL	Intron										PA
chr22_50011702_211_INS	Insertion	CLYBL	Intron										LR,AS
chr22_50011704_213_INS	Insertion	CLYBL	Intron										PA
chr22_50136896_214_INS	Insertion	PCCA	Intron										LR,PA
chr22_50138307_208_INS	Insertion	PCCA	Intron										LR,AS
chr22_50138308_208_INS	Insertion	PCCA	Intron										PA
chr22_50142236_-2056_DEL	Deletion	PCCA	Intron										LR,SR,PA
chr22_50157929_2228_INS	Insertion	PCCA	Intron										LR,AS
chr22_50157931_2222_INS	Insertion	PCCA	Intron										PA
chr22_50160025_-83_DEL	Deletion	PCCA	Intron										LR
chr22_50222083_-1166_DEL	Deletion	PCCA	Intron										LR
chr22_50234307_200_INS	Insertion	PCCA	Intron										LR,AS
chr22_50234309_201_INS	Insertion	PCCA	Intron										PA
chr22_50267498_6407_INS	Insertion	PCCA	Intron										LR
chr22_50368916_207_INS	Insertion	PCCA	Intron										PA
chr22_5047088_4530_INS	Insertion	CPB2	Intron										LR
chr22_50489511_208_INS	Insertion	PCCA	Intron										LR,PA
chr22_50534772_210_INS	Insertion	PCCA	Intron										LR,AS,SR
chr22_50554843_213_INS	Insertion	PCCA	Intron										LR
chr22_50600288_157_INS	Insertion	GGACT	Intron										LR
chr22_5065035_219_INS	Insertion	CPB2	Intron										LR,AS,SR
chr22_5065037_216_INS	Insertion	CPB2	Intron										PA
chr22_50990195_5360_INS	Insertion	NALCN	Intron										LR
chr22_51202479_2846_INS	Insertion	NALCN	Intron										LR,PA
chr22_51233141_-306_DEL	Deletion	NALCN	Intron										SR
chr22_51262846_215_INS	Insertion	NALCN	Intron										PA
chr22_51358064_6379_INS	Insertion	ITGBL1	Intron										LR,AS
chr22_51358066_6372_INS	Insertion	ITGBL1	Intron										PA
chr22_51403123_234_INS	Insertion	ITGBL1	Intron										LR,PA
chr22_51409911_234_INS	Insertion	ITGBL1	Intron										LR,PA
chr22_51409912_92_INS	Insertion	ITGBL1	Intron										AS
chr22_51468340_181_INS	Insertion	ITGBL1	Intron										PA
chr22_51548561_219_INS	Insertion	FGF14	Intron										LR,AS,SR
chr22_51548564_226_INS	Insertion	FGF14	Intron										PA
chr22_51556542_6314_INS	Insertion	FGF14	Intron										LR,AS
chr22_51556544_6305_INS	Insertion	FGF14	Intron										PA
chr22_51592940_68_INS	Insertion	FGF14	Intron										AS
chr22_51592947_228_INS	Insertion	FGF14	Intron										LR,PA
chr22_51690937_-111_DEL	Deletion	FGF14	Intron										LR
chr22_51697844_199_INS	Insertion	FGF14	Intron										LR,PA
chr22_51870677_162_INS	Insertion	FGF14	Intron										LR
chr22_51901262_219_INS	Insertion	FGF14	Intron										LR,AS
chr22_51935558_223_INS	Insertion	FGF14	Intron										LR,AS,PA
chr22_52076272_190_INS	Insertion	FGF14	Intron										LR,PA
chr22_52126930_221_INS	Insertion	FGF14	Intron										LR,AS,SR
chr22_52126931_216_INS	Insertion	FGF14	Intron										PA
chr22_52133469_-80_DEL	Deletion	FGF14	Intron										LR
chr22_5295357_59_INS	Insertion	SIAH3	Intron										LR
chr22_5527624_2771_INS	Insertion	COG3	Intron										LR
chr22_5527660_-71_DEL	Deletion	COG3	Intron										LR,AS
chr22_5548698_79_INS	Insertion	COG3	Intron										LR
chr22_5559294_423_INS	Insertion	COG3	Intron										LR,PA
chr22_56281347_15494_INS	Insertion	NALF1	Intron										LR
chr22_56325110_51_INS	Insertion	NALF1	Intron										LR
chr22_56356130_238_INS	Insertion	NALF1	Intron										LR,AS,SR
chr22_56356132_235_INS	Insertion	NALF1	Intron										PA
chr22_56475832_-344_DEL	Deletion	NALF1	Intron										LR,AS,SR,PA
chr22_56526519_5631_INS	Insertion	NALF1	Intron										LR
chr22_56540301_77_INS	Insertion	NALF1	Intron										LR
chr22_56566997_-189_DEL	Deletion	NALF1	Intron										LR,PA
chr22_56736614_222_INS	Insertion	NALF1	Intron										PA
chr22_56744953_70_INS	Insertion	NALF1	Intron										LR
chr22_56749238_147_INS	Insertion	NALF1	Intron										LR
chr22_56806852_61_INS	Insertion	NALF1	Intron										LR
chr22_56846351_578_INS	Insertion	NALF1	Intron										LR,AS
chr22_56846353_574_INS	Insertion	NALF1	Intron										PA
chr22_56892279_187_INS	Insertion	NALF1	Intron										LR,AS,SR
chr22_56892280_190_INS	Insertion	NALF1	Intron										PA
chr22_57133252_110_INS	Insertion	LIG4	Intron										LR
chr22_5769167_234_INS	Insertion	GTF2F2	Intron										LR,PA
chr22_5796918_229_INS	Insertion	GTF2F2	Intron										PA
chr22_5800977_204_INS	Insertion	GTF2F2	Intron										LR,AS
chr22_5800979_203_INS	Insertion	GTF2F2	Intron										PA
chr22_5816639_4347_INS	Insertion	GTF2F2	Intron										LR
chr22_5858932_217_INS	Insertion	GTF2F2	Intron										LR,AS
chr22_5858934_216_INS	Insertion	GTF2F2	Intron										PA
chr22_58986385_248_INS	Insertion	RAB20	Intron										LR
chr22_59004574_223_INS	Insertion	RAB20	Intron										LR,AS
chr22_59004576_222_INS	Insertion	RAB20	Intron										PA
chr22_59346334_204_INS	Insertion	ARHGEF7	Intron										LR,AS
chr22_59346336_204_INS	Insertion	ARHGEF7	Intron										PA
chr22_59354619_209_INS	Insertion	ARHGEF7	Intron										LR,AS,SR
chr22_59354621_208_INS	Insertion	ARHGEF7	Intron										PA
chr22_59358908_198_INS	Insertion	ARHGEF7	Intron										LR,PA
chr22_59359039_185_INS	Insertion	ARHGEF7	Intron										AS
chr22_60268789_-92_DEL	Deletion	SPACA7	Intron										LR
chr22_60388654_233_INS	Insertion	TUBGCP3	Intron										LR,AS
chr22_60472151_64_INS	Insertion	ATP11A	Intron										LR,PA
chr22_60485293_57_INS	Insertion	ATP11A	Intron										LR
chr22_6050341_81_INS	Insertion	NUFIP1	Intron										LR
chr22_60610327_4167_INS	Insertion	MCF2L	Intron										LR,PA
chr22_60630410_-263_DEL	Deletion	MCF2L	Intron										LR,PA
chr22_60630998_-97_DEL	Deletion	MCF2L	Intron										LR
chr22_60634450_123_INS	Insertion	MCF2L	Intron										LR,AS,SR
chr22_60805667_104_INS	Insertion	CUL4A	Intron										PA
chr22_61076289_160_INS	Insertion	GRK1	Intron										PA
chr22_61419799_251_INS	Insertion	CFAP97D2	Intron										LR,AS
chr22_61419801_206_INS	Insertion	CFAP97D2	Intron										PA
chr22_61444615_-208_DEL	Deletion	CDC16	Intron										LR,PA
chr22_61467232_226_INS	Insertion	CDC16	Intron										LR,AS
chr22_61496746_216_INS	Insertion	UPF3A	Intron										PA
chr22_61496747_215_INS	Insertion	UPF3A	Intron										LR,AS
chr22_61500549_-218_DEL	Deletion	UPF3A	Intron										LR,AS,PA
chr22_6971971_94_INS	Insertion	LACC1	Intron										LR,AS,PA
chr22_6976566_264_INS	Insertion	LACC1	Intron										LR,PA
chr22_7035449_514_INS	Insertion	LACC1	Intron										PA		PA
chr22_7160928_336_INS	Insertion	ENOX1	Intron										LR,AS
chr22_7270209_401_INS	Insertion	ENOX1	Intron										PA
chr22_7285967_83_INS	Insertion	ENOX1	Intron										LR,AS,PA
chr22_7323245_383_INS	Insertion	ENOX1	Intron										LR,PA
chr22_7377110_-2424_DEL	Deletion	ENOX1	Intron										AS
chr22_7409705_7961_INS	Insertion	ENOX1	Intron										LR
chr22_7528762_229_INS	Insertion	ENOX1	Intron										LR
chr22_7529097_56_INS	Insertion	ENOX1	Intron										LR
chr22_7748056_5098_INS	Insertion	DNAJC15	Intron										LR
chr22_7753194_56_INS	Insertion	DNAJC15	Intron										LR,AS
chr22_7781778_240_INS	Insertion	DNAJC15	Intron										LR,PA
chr22_7852150_63_INS	Insertion	EPSTI1	Intron										LR
chr22_7854236_141_INS	Insertion	EPSTI1	Intron										LR,PA
chr22_7872138_737_INS	Insertion	EPSTI1	Intron										LR,AS
chr22_8034435_211_INS	Insertion	FAM216B	Intron										LR,AS,SR
chr22_8034437_211_INS	Insertion	FAM216B	Intron										PA
chr22_8659609_12097_INS	Insertion	DGKH	Intron										LR
chr22_8682189_2888_INS	Insertion	DGKH	Intron										LR
chr22_908324_82_INS	Insertion	RNASEH2B	Intron										AS
chr22_908380_163_INS	Insertion	RNASEH2B	Intron										LR,AS
chr22_9184880_-400_DEL	Deletion	RGCC	Intron										AS
chr22_9281060_11612_INS	Insertion	NAA16	Intron										LR
chr22_9595964_235_INS	Insertion	ELF1	Intron										PA
chr22_9619048_329_INS	Insertion	ELF1	Intron										PA
chr22_9619060_371_INS	Insertion	ELF1	Intron										LR,AS
chr22_9757114_136_INS	Insertion	CNMD	Intron										LR,AS
chr22_981295_178_INS	Insertion	RNASEH2B	Intron										LR,AS
chr23_10191810_-182_DEL	Deletion	ENTPD3	Intron										LR,AS,PA
chr23_10194886_64_INS	Insertion	ENTPD3	Intron										LR
chr23_10824717_177_INS	Insertion	ULK4	Intron										LR
chr23_10900079_-5004_DEL	Deletion	ULK4	Intron										LR
chr23_10969610_69_INS	Insertion	ULK4	Intron										LR,PA
chr23_10975711_-124_DEL	Deletion	ULK4	Intron										AS
chr23_11070829_288_INS	Insertion	ULK4	Intron										LR,AS,SR
chr23_11070831_286_INS	Insertion	ULK4	Intron										PA
chr23_11146234_210_INS	Insertion	ULK4	Intron										LR,PA
chr23_11167261_297_INS	Insertion	ULK4	Intron										PA
chr23_11187551_179_INS	Insertion	ULK4	Intron										LR
chr23_11202679_162_INS	Insertion	ULK4	Intron										LR
chr23_11208542_319_INS	Insertion	ULK4	Intron										LR
chr23_11243133_6300_INS	Insertion	ULK4	Intron										LR,AS
chr23_11243135_6286_INS	Insertion	ULK4	Intron										PA
chr23_11274478_979_INS	Insertion	ULK4	Intron										LR
chr23_11287659_64_INS	Insertion	ULK4	Intron										LR
chr23_11364894_-328_DEL	Deletion	ULK4	Intron										LR
chr23_11364987_-103_DEL	Deletion	ULK4	Intron										LR,AS,PA
chr23_11472070_187_INS	Insertion	TRAK1	Intron										LR,PA
chr23_11495104_231_INS	Insertion	TRAK1	Intron										LR
chr23_11765880_-1798_DEL	Deletion	LYZL4	Intron										LR,AS,PA
chr23_12080450_226_INS	Insertion	HHATL	Intron										PA
chr23_12080479_148_INS	Insertion	HHATL	Intron										LR,AS
chr23_12082968_224_INS	Insertion	HHATL	Intron										LR,PA
chr23_12106558_183_INS	Insertion	HHATL	Intron										LR,PA
chr23_12367529_218_INS	Insertion	POMGNT2	Intron										PA
chr23_12410064_-424_DEL	Deletion	POMGNT2	Intron										LR
chr23_12569900_-199_DEL	Deletion	CMTM7	Intron										LR,AS
chr23_12590706_95_INS	Insertion	CMTM7	Intron										LR,PA
chr23_12654100_232_INS	Insertion	CMTM8	Intron										LR
chr23_12699806_63_INS	Insertion	CMTM8	Intron										LR
chr23_12707296_60_INS	Insertion	CMTM8	Intron										LR,PA
chr23_12876533_221_INS	Insertion	GPD1L	Intron										LR,PA
chr23_13021768_-54_DEL	Deletion	OSBPL10	Intron										LR
chr23_13051441_-191_DEL	Deletion	OSBPL10	Intron										LR,PA
chr23_13133002_213_INS	Insertion	OSBPL10	Intron										LR,PA
chr23_13183585_52_INS	Insertion	OSBPL10	Intron										LR,AS,PA
chr23_13190976_97_INS	Insertion	OSBPL10	Intron										AS
chr23_13195476_205_INS	Insertion	OSBPL10	Intron										LR,PA
chr23_13247622_70_INS	Insertion	OSBPL10	Intron										LR
chr23_13983401_3988_INS	Insertion	GADL1	Intron										LR
chr23_14026161_223_INS	Insertion	GADL1	Intron										PA
chr23_14053405_6386_INS	Insertion	GADL1	Intron										LR
chr23_14056254_179_INS	Insertion	GADL1	Intron										LR
chr23_14116675_230_INS	Insertion	GADL1	3 Prime UTR										LR,AS,PA
chr23_14876833_217_INS	Insertion	RBMS3	Intron										PA
chr23_14982219_101_INS	Insertion	RBMS3	Intron										LR
chr23_15006234_1057_INS	Insertion	RBMS3	Intron										LR,AS
chr23_15006236_1056_INS	Insertion	RBMS3	Intron										PA
chr23_15159450_151_INS	Insertion	RBMS3	Intron										LR
chr23_15160232_528_INS	Insertion	RBMS3	Intron										LR
chr23_15160283_70_INS	Insertion	RBMS3	Intron										AS
chr23_15468426_4200_INS	Insertion	RBMS3	Intron										LR
chr23_1557925_77_INS	Insertion	ENTPD6	Intron										LR
chr23_15601422_76_INS	Insertion	RBMS3	Intron										LR
chr23_15645037_-375_DEL	Deletion	RBMS3	Intron										AS
chr23_15658731_255_INS	Insertion	RBMS3	Intron										LR,AS
chr23_15658733_250_INS	Insertion	RBMS3	Intron										PA
chr23_15978206_54_INS	Insertion	RBMS3	Intron										AS
chr23_1614165_-136_DEL	Deletion	PYGB	Intron										LR,AS,PA
chr23_17140811_213_INS	Insertion	NEK10	Intron										LR,AS
chr23_17140813_213_INS	Insertion	NEK10	Intron										PA
chr23_17202683_214_INS	Insertion	NEK10	Intron										PA
chr23_17217957_-143_DEL	Deletion	NEK10	Intron										LR,AS
chr23_17240947_56_INS	Insertion	NEK10	Intron										LR,AS
chr23_17261441_202_INS	Insertion	NEK10	Intron										PA
chr23_1753422_17878_INS	Insertion	GINS1	Intron										LR
chr23_18557170_975_INS	Insertion	RARB	Intron										LR
chr23_18557207_508_INS	Insertion	RARB	Intron										AS
chr23_18623760_197_INS	Insertion	RARB	Intron										LR,AS
chr23_18623762_162_INS	Insertion	RARB	Intron										PA
chr23_18631293_223_INS	Insertion	RARB	Intron										LR,AS,PA
chr23_18672634_246_INS	Insertion	RARB	Intron										LR
chr23_1876437_60_INS	Insertion	NINL	Intron										LR
chr23_1936381_103_INS	Insertion	NANP	Intron										LR,AS
chr23_19644188_54_INS	Insertion	THRB	Intron										LR,PA
chr23_19784269_202_INS	Insertion	THRB	Intron										LR,AS,PA
chr23_19787998_58_INS	Insertion	THRB	Intron										LR
chr23_19858796_201_INS	Insertion	THRB	Intron										LR,AS
chr23_19858812_190_INS	Insertion	THRB	Intron										PA
chr23_19885511_61_INS	Insertion	THRB	Intron										LR
chr23_20497978_188_INS	Insertion	UBE2E2	Intron										LR
chr23_20587105_6715_INS	Insertion	UBE2E2	Intron										LR,PA
chr23_20676010_51_INS	Insertion	UBE2E2	Intron										LR
chr23_20756782_55_INS	Insertion	UBE2E2	Intron										LR
chr23_20772729_91_INS	Insertion	UBE2E2	Intron										LR
chr23_20789279_233_INS	Insertion	UBE2E2	Intron										LR,PA
chr23_20814491_-121_DEL	Deletion	UBE2E2	Intron										LR,AS,PA
chr23_20840936_162_INS	Insertion	UBE2E2	Intron										LR
chr23_20859897_60_INS	Insertion	UBE2E2	Intron										LR
chr23_20893035_427_INS	Insertion	UBE2E2	Intron										LR,PA
chr23_22223489_202_INS	Insertion	ZNF385D	Intron										LR,AS
chr23_22223491_200_INS	Insertion	ZNF385D	Intron										PA
chr23_22234203_114_INS	Insertion	ZNF385D	Intron										LR,AS
chr23_22263538_19748_INS	Insertion	ZNF385D	Intron										LR
chr23_22264420_6373_INS	Insertion	ZNF385D	Intron										LR,PA
chr23_22281198_210_INS	Insertion	ZNF385D	Intron										PA
chr23_23835832_79_INS	Insertion	RAB5A	Intron										LR,AS,PA
chr23_23850377_52_INS	Insertion	EFHB	Intron										LR,PA
chr23_23857568_4713_INS	Insertion	EFHB	Intron										LR
chr23_24166203_222_INS	Insertion	KCNH8	Intron										LR,AS		LR,AS
chr23_24166213_210_INS	Insertion	KCNH8	Intron										PA
chr23_24256631_216_INS	Insertion	KCNH8	Intron										LR
chr23_24299601_252_INS	Insertion	KCNH8	Intron										LR
chr23_24365561_245_INS	Insertion	KCNH8	Intron										LR,AS,SR	LR,AS,SR
chr23_24365563_245_INS	Insertion	KCNH8	Intron										PA
chr23_24472886_442_INS	Insertion	KCNH8	Intron										LR
chr23_26869211_9335_INS	Insertion	RFTN1	Intron										AS
chr23_26899517_4399_INS	Insertion	RFTN1	Intron										LR
chr23_26962297_-73_DEL	Deletion	RFTN1	Intron										LR,PA
chr23_27037331_194_INS	Insertion	DPH3	Intron										LR,PA
chr23_27098039_56_INS	Insertion	GALNT15	Intron										LR
chr23_27110982_63_INS	Insertion	GALNT15	Intron										AS
chr23_28457017_6357_INS	Insertion	PIK3R4	Intron										LR,AS
chr23_28457019_6355_INS	Insertion	PIK3R4	Intron										PA
chr23_28474976_248_INS	Insertion	PIK3R4	Intron										LR,PA
chr23_28475285_2833_INS	Insertion	PIK3R4	Intron										LR
chr23_28591849_57_INS	Insertion	ATP2C1	Intron										AS
chr23_28642517_210_INS	Insertion	ATP2C1	Intron										LR,AS,SR
chr23_28642519_209_INS	Insertion	ATP2C1	Intron										PA
chr23_28685150_210_INS	Insertion	ATP2C1	Intron										LR,AS,SR
chr23_28685152_206_INS	Insertion	ATP2C1	Intron										PA
chr23_2869960_219_INS	Insertion	ANO10	Intron										LR,AS
chr23_2869962_217_INS	Insertion	ANO10	Intron										PA
chr23_28739340_212_INS	Insertion	ATP2C1	Intron										LR,AS	LR,AS
chr23_28739350_209_INS	Insertion	ATP2C1	Intron										PA
chr23_28778904_247_INS	Insertion	NEK11	Intron										LR,PA
chr23_28778913_91_INS	Insertion	NEK11	Intron										AS
chr23_28848116_215_INS	Insertion	NEK11	Intron										LR
chr23_28848116_61_INS	Insertion	NEK11	Intron										AS
chr23_28888180_-2247_DEL	Deletion	NEK11	Intron										LR,PA
chr23_28917062_223_INS	Insertion	NEK11	Intron										LR,PA
chr23_28923338_199_INS	Insertion	NEK11	Intron										PA
chr23_28983257_2673_INS	Insertion	NEK11	Intron										LR
chr23_2929943_234_INS	Insertion	ANO10	Intron										LR,AS
chr23_2929945_232_INS	Insertion	ANO10	Intron										PA
chr23_29343649_253_INS	Insertion	CPNE4	Intron										LR,PA
chr23_29359274_245_INS	Insertion	CPNE4	Intron										LR
chr23_29404393_-312_DEL	Deletion	CPNE4	Intron										LR
chr23_29404394_-1214_DEL	Deletion	CPNE4	Intron										SR
chr23_29404758_-854_DEL	Deletion	CPNE4	Intron										LR
chr23_29491386_184_INS	Insertion	CPNE4	Intron										PA
chr23_29491387_159_INS	Insertion	CPNE4	Intron										LR,AS,SR
chr23_2950884_208_INS	Insertion	ANO10	Intron										PA
chr23_29568026_217_INS	Insertion	CPNE4	Intron										LR,AS,PA
chr23_2957263_3234_INS	Insertion	ANO10	Intron										LR
chr23_2957383_188_INS	Insertion	ANO10	Intron										LR
chr23_2978134_62_INS	Insertion	ANO10	Intron										LR
chr23_29825839_67_INS	Insertion	ACP3	Intron										LR
chr23_29843731_52_INS	Insertion	ACP3	Intron										LR
chr23_29906249_2591_INS	Insertion	DNAJC13	Intron										LR
chr23_29906337_59_INS	Insertion	DNAJC13	Intron										AS
chr23_29918508_127_INS	Insertion	DNAJC13	Intron										LR
chr23_29986852_-191_DEL	Deletion	DNAJC13	Intron										LR,PA
chr23_29992253_59_INS	Insertion	DNAJC13	Intron										LR,AS
chr23_30008129_244_INS	Insertion	DNAJC13	Intron										LR
chr23_30110524_326_INS	Insertion	ACAD11	Intron										LR,PA
chr23_30120118_233_INS	Insertion	ACAD11	Intron										LR,PA
chr23_30135388_202_INS	Insertion	ACAD11	Intron										LR,AS,SR	LR,AS,SR	LR,AS,SR
chr23_30135390_202_INS	Insertion	ACAD11	Intron										PA
chr23_30144281_212_INS	Insertion	ACAD11	Intron										LR,PA
chr23_3016308_210_INS	Insertion	ANO10	Intron										LR,AS,SR
chr23_3016310_206_INS	Insertion	ANO10	Intron										PA
chr23_30778199_176_INS	Insertion	TMEM108	Intron										LR,PA
chr23_3080718_232_INS	Insertion	ANO10	Intron										LR,AS
chr23_3080720_229_INS	Insertion	ANO10	Intron										PA
chr23_30823653_81_INS	Insertion	TMEM108	Intron										LR,PA
chr23_3083879_81_INS	Insertion	ANO10	Intron										LR,PA
chr23_3122165_54_INS	Insertion	SNRK	Intron										LR
chr23_31765649_210_INS	Insertion	ANAPC13	5 Prime UTR										LR,PA
chr23_31771032_2713_INS	Insertion	CEP63	Intron										LR
chr23_31797950_220_INS	Insertion	CEP63	Intron										LR,AS,SR
chr23_32042249_59_INS	Insertion	EPHB1	Intron										LR
chr23_32134276_110_INS	Insertion	EPHB1	Intron										PA
chr23_32134303_80_INS	Insertion	EPHB1	Intron										LR,AS
chr23_32147745_201_INS	Insertion	EPHB1	Intron										PA
chr23_32228070_63_INS	Insertion	EPHB1	Intron										LR
chr23_32347284_250_INS	Insertion	EPHB1	Intron										LR,PA
chr23_32406640_-211_DEL	Deletion	EPHB1	Intron										LR,PA
chr23_32423910_-217_DEL	Deletion	EPHB1	Intron										AS
chr23_33046295_294_INS	Insertion	PPP2R3A	Intron										LR,PA
chr23_33278381_213_INS	Insertion	PCCB	Intron										PA
chr23_33291761_216_INS	Insertion	PCCB	Intron										LR,AS
chr23_33297332_56_INS	Insertion	PCCB	Intron										LR,AS,PA
chr23_33441324_190_INS	Insertion	STAG1	Intron										PA
chr23_33446885_187_INS	Insertion	STAG1	Intron										LR
chr23_33505984_206_INS	Insertion	STAG1	Intron										LR,AS,SR
chr23_33592649_52_INS	Insertion	STAG1	Intron										LR
chr23_33649173_3647_INS	Insertion	STAG1	Intron										LR
chr23_33655591_3545_INS	Insertion	STAG1	Intron										LR
chr23_33841078_54_INS	Insertion	NCK1	Intron										LR
chr23_3441555_-87_DEL	Deletion	CLASP2	Intron										LR,AS,PA
chr23_34853005_-57_DEL	Deletion	DZIP1L	Intron										LR
chr23_34943205_92_INS	Insertion	ARMC8	Intron										LR
chr23_34947288_206_INS	Insertion	ARMC8	Intron										LR
chr23_34962657_161_INS	Insertion	ARMC8	Intron										LR,PA
chr23_3499654_2971_INS	Insertion	CLASP2	Intron										LR
chr23_3534216_90_INS	Insertion	CLASP2	Intron										LR
chr23_35400563_5183_INS	Insertion	PIK3CB	Intron										LR
chr23_35400629_72_INS	Insertion	PIK3CB	Intron										LR
chr23_35570329_-881_DEL	Deletion	PIK3CB	Intron										AS
chr23_35575702_57_INS	Insertion	PIK3CB	Intron										LR
chr23_3558668_209_INS	Insertion	CLASP2	Intron										LR,AS
chr23_3558670_209_INS	Insertion	CLASP2	Intron										PA
chr23_3581219_63_INS	Insertion	CLASP2	Intron										LR,PA
chr23_3603806_206_INS	Insertion	CLASP2	Intron										LR,AS
chr23_3603808_206_INS	Insertion	CLASP2	Intron										PA
chr23_3610038_-365_DEL	Deletion	CLASP2	Intron										AS
chr23_36330768_190_INS	Insertion	NMNAT3	Intron										PA
chr23_3655404_75_INS	Insertion	UBP1	Intron										LR
chr23_3696827_203_INS	Insertion	FBXL2	Intron										LR,AS
chr23_3696829_203_INS	Insertion	FBXL2	Intron										PA
chr23_3751024_-201_DEL	Deletion	FBXL2	Intron										LR,AS,PA
chr23_37714617_211_INS	Insertion	PXYLP1	Intron										LR,AS
chr23_37800274_191_INS	Insertion	ZBTB38	Intron										PA
chr23_37871554_65_INS	Insertion	ZBTB38	Intron										LR
chr23_3798285_2692_INS	Insertion	FBXL2	Intron										LR
chr23_3798289_144_INS	Insertion	FBXL2	Intron										LR
chr23_37987418_173_INS	Insertion	RASA2	Intron										LR
chr23_38007353_268_INS	Insertion	RASA2	Intron										LR
chr23_38121132_217_INS	Insertion	GRK7	Intron										LR
chr23_38404886_212_INS	Insertion	TFDP2	Intron										LR,PA
chr23_38405303_4852_INS	Insertion	TFDP2	Intron										LR
chr23_38530715_-64_DEL	Deletion	GK5	Intron										LR,PA
chr23_38620102_219_INS	Insertion	XRN1	Intron										LR,AS
chr23_38649381_64_INS	Insertion	XRN1	Intron										AS
chr23_38649416_204_INS	Insertion	XRN1	Intron										PA
chr23_38700299_211_INS	Insertion	ATR	Intron										LR,PA
chr23_38711323_194_INS	Insertion	ATR	Intron										LR,PA
chr23_38839445_-176_DEL	Deletion	PLS1	Intron										LR
chr23_38839708_136_INS	Insertion	PLS1	Intron										LR
chr23_38928564_218_INS	Insertion	TRPC1	Intron										PA
chr23_38993663_1983_INS	Insertion	PCOLCE2	Intron										LR
chr23_39020867_68_INS	Insertion	PCOLCE2	Intron										LR
chr23_3964397_204_INS	Insertion	GLB1	Intron										PA		PA
chr23_4132299_-53_DEL	Deletion	TRIM71	Intron										AS
chr23_41823485_1364_INS	Insertion	PLOD2	Intron										LR
chr23_41823594_1169_INS	Insertion	PLOD2	Intron										AS
chr23_4184156_-91806_DEL	Deletion	CNOT10	Exon Loss										AS
chr23_41879769_178_INS	Insertion	PLOD2	Intron										PA
chr23_41879771_188_INS	Insertion	PLOD2	Intron										LR,AS
chr23_4223090_198_INS	Insertion	CNOT10	Intron										LR,AS		LR,AS
chr23_4223092_188_INS	Insertion	CNOT10	Intron										PA
chr23_42255194_93_INS	Insertion	PLSCR1	Intron										LR
chr23_4228658_220_INS	Insertion	CNOT10	Intron										LR,AS
chr23_4228674_211_INS	Insertion	CNOT10	Intron										PA
chr23_42334618_3167_INS	Insertion	PLSCR1	Intron										LR
chr23_43044271_57_INS	Insertion	ZIC4	Intron										LR
chr23_4317004_96_INS	Insertion	PDCD6IP	Intron										LR,PA
chr23_44210958_1476_INS	Insertion	CPB1	Intron										LR,PA
chr23_44259401_54_INS	Insertion	CPB1	Intron										LR
chr23_44351102_111_INS	Insertion	GYG1	Intron										LR,AS,SR
chr23_44351104_111_INS	Insertion	GYG1	Intron										PA
chr23_44394495_-414_DEL	Deletion	HLTF	Intron										LR,PA
chr23_44400337_211_INS	Insertion	HLTF	Intron										LR,AS
chr23_44400353_195_INS	Insertion	HLTF	Intron										PA
chr23_44417906_217_INS	Insertion	HLTF	Intron										LR,PA
chr23_44482223_207_INS	Insertion	HPS3	Intron										LR,AS,PA
chr23_44526230_191_INS	Insertion	CP	Intron										LR,AS
chr23_44833316_206_INS	Insertion	WWTR1	Intron										LR,AS
chr23_44833318_196_INS	Insertion	WWTR1	Intron										PA
chr23_44833820_89_INS	Insertion	WWTR1	Intron										LR,AS
chr23_44941889_2904_INS	Insertion	WWTR1	Intron										LR
chr23_44941976_54_INS	Insertion	WWTR1	Intron										LR,PA
chr23_44942071_134_INS	Insertion	WWTR1	Intron										LR,PA
chr23_45067286_263_INS	Insertion	RNF13	Intron										LR,AS,PA
chr23_45067652_5655_INS	Insertion	RNF13	Intron										LR,PA
chr23_45067668_-55_DEL	Deletion	RNF13	Intron										LR
chr23_45118612_3136_INS	Insertion	RNF13	Intron										LR
chr23_45745718_58_INS	Insertion	EIF2A	Intron										LR
chr23_45771205_66_INS	Insertion	SELENOT	Intron										LR
chr23_45789393_206_INS	Insertion	SELENOT	Intron										LR
chr23_46003802_54819_INS	Insertion	MINDY4B	Intron										AS
chr23_46030079_3224_INS	Insertion	MINDY4B	Intron										LR
chr23_46031676_207_INS	Insertion	MINDY4B	Intron										AS		AS
chr23_46031701_399_INS	Insertion	MINDY4B	Intron										LR
chr23_46031801_186_INS	Insertion	MINDY4B	Intron										AS
chr23_46250615_71_INS	Insertion	MED12L	Intron										LR
chr23_46257787_-228_DEL	Deletion	MED12L	Intron										LR,AS,PA
chr23_46298043_107_INS	Insertion	MED12L	Intron										LR
chr23_46308613_81_INS	Insertion	MED12L	Intron										LR
chr23_46392032_199_INS	Insertion	MED12L	Intron										LR
chr23_46524767_-91_DEL	Deletion	MED12L	Intron										LR
chr23_46604502_-78_DEL	Deletion	IGSF10	Intron										LR,PA
chr23_46932112_-127_DEL	Deletion	SUCNR1	Intron										LR
chr23_46932388_51_INS	Insertion	SUCNR1	Intron										LR,PA
chr23_47230407_198_INS	Insertion	MBNL1	Intron										LR
chr23_47277226_234_INS	Insertion	MBNL1	Intron										LR,PA
chr23_47299414_-167_DEL	Deletion	MBNL1	Intron										LR
chr23_47299591_199_INS	Insertion	MBNL1	Intron										LR,PA
chr23_47388549_220_INS	Insertion	MBNL1	Intron										LR,PA
chr23_47396184_2832_INS	Insertion	MBNL1	Intron										LR
chr23_47396648_-52_DEL	Deletion	MBNL1	Intron										LR,PA
chr23_47458780_-54_DEL	Deletion	MBNL1	Intron										LR,PA
chr23_49045045_51_INS	Insertion	GPR149	Intron										LR
chr23_49901277_215_INS	Insertion	PLCH1	Intron										LR,PA
chr23_49992904_6362_INS	Insertion	PLCH1	Intron										LR
chr23_49992990_69_INS	Insertion	PLCH1	Intron										LR,PA
chr23_49999189_218_INS	Insertion	PLCH1	Intron										LR,AS,SR
chr23_49999191_214_INS	Insertion	PLCH1	Intron										PA
chr23_50003039_169_INS	Insertion	PLCH1	Intron										LR
chr23_50049900_222_INS	Insertion	C3orf33	Intron										LR,PA
chr23_50051354_-192_DEL	Deletion	C3orf33	Intron										LR
chr23_50058657_262_INS	Insertion	C3orf33	Intron										LR,AS
chr23_50060371_-1066_DEL	Deletion	C3orf33	Intron										LR
chr23_50061737_-799_DEL	Deletion	C3orf33	Intron										AS
chr23_50062625_-191_DEL	Deletion	C3orf33	Intron										AS
chr23_50088088_-233_DEL	Deletion	SLC33A1	Intron										LR
chr23_50091764_92_INS	Insertion	SLC33A1	Intron										LR,PA
chr23_50148419_200_INS	Insertion	GMPS	Intron										PA
chr23_50149728_232_INS	Insertion	GMPS	Intron										LR,AS
chr23_50165332_-51_DEL	Deletion	GMPS	Intron										LR,PA
chr23_50167284_52_INS	Insertion	GMPS	Intron										LR
chr23_50173947_218_INS	Insertion	GMPS	Intron										PA		LR
chr23_50178898_421_INS	Insertion	GMPS	Intron										LR,PA
chr23_50182250_137_INS	Insertion	GMPS	Intron										LR,AS
chr23_50182252_137_INS	Insertion	GMPS	Intron										PA
chr23_50183044_202_INS	Insertion	GMPS	Intron										PA
chr23_50340012_93_INS	Insertion	KCNAB1	Intron										LR,AS
chr23_50364242_205_INS	Insertion	KCNAB1	Intron										LR,AS
chr23_50398956_246_INS	Insertion	KCNAB1	Intron										LR
chr23_50420961_182_INS	Insertion	KCNAB1	Intron										LR,AS
chr23_50471442_120_INS	Insertion	KCNAB1	Intron										LR,AS,PA
chr23_50501032_220_INS	Insertion	KCNAB1	Intron										LR,AS
chr23_50501034_218_INS	Insertion	KCNAB1	Intron										PA		PA
chr23_50597473_-57_DEL	Deletion	KCNAB1	Intron										LR,PA
chr23_50597745_-68_DEL	Deletion	KCNAB1	Intron										LR
chr23_50806447_141_INS	Insertion	TIPARP	Intron										LR,AS
chr23_50986737_1387_INS	Insertion	LEKR1	Intron										LR,AS
chr23_50986739_1383_INS	Insertion	LEKR1	Intron										PA
chr23_50986821_5216_INS	Insertion	LEKR1	Intron										LR
chr23_51042675_55_INS	Insertion	LEKR1	Intron										LR,PA
chr23_51066323_95_INS	Insertion	LEKR1	Intron										LR
chr23_51206775_-590_DEL	Deletion	CCNL1	Start Lost & Conservative Inframe Deletion										LR
chr23_51481772_173_INS	Insertion	VEPH1	Intron										PA
chr23_51555259_-139_DEL	Deletion	VEPH1	Intron										LR,PA
chr23_51556618_-58_DEL	Deletion	VEPH1	Intron										LR,PA
chr23_52054405_217_INS	Insertion	RSRC1	Intron										LR,PA
chr23_52093200_400_INS	Insertion	RSRC1	Intron										LR,PA
chr23_52096349_205_INS	Insertion	RSRC1	Intron										PA
chr23_52120322_74_INS	Insertion	RSRC1	Intron										LR
chr23_52139391_2855_INS	Insertion	RSRC1	Intron										LR
chr23_52160541_216_INS	Insertion	RSRC1	Intron										LR
chr23_52264270_253_INS	Insertion	RSRC1	Intron										PA
chr23_52352886_171_INS	Insertion	RSRC1	Intron										LR,PA
chr23_52376565_61_INS	Insertion	RSRC1	Intron										LR
chr23_52380818_195_INS	Insertion	RSRC1	Intron										PA
chr23_52426151_218_INS	Insertion	RSRC1	Intron										LR,PA
chr23_52438876_210_INS	Insertion	RSRC1	Intron										LR
chr23_52473600_197_INS	Insertion	MLF1	Intron										LR,AS
chr23_52483524_144_INS	Insertion	MLF1	Intron										PA
chr23_52483525_65_INS	Insertion	MLF1	Intron										LR,AS
chr23_53005695_301_INS	Insertion	HES1	Intron										LR,PA
chr23_5966996_205_INS	Insertion	ARPP21	Intron										LR,AS,SR		LR,AS,SR
chr23_5966998_203_INS	Insertion	ARPP21	Intron										PA
chr23_6667826_-356_DEL	Deletion	STAC	Intron										LR,AS,PA
chr23_7518648_126_INS	Insertion	ITGA9	Intron										LR,AS
chr23_7569314_146_INS	Insertion	ITGA9	Intron										LR,PA
chr23_7613166_203_INS	Insertion	ITGA9	Intron										LR,PA
chr23_7617211_209_INS	Insertion	ITGA9	Intron										LR,AS
chr23_7617213_202_INS	Insertion	ITGA9	Intron										PA
chr23_7627345_218_INS	Insertion	ITGA9	Intron										LR,PA
chr23_7769152_80_INS	Insertion	ITGA9	Intron										LR
chr23_7770542_57_INS	Insertion	ITGA9	Intron										LR,AS,PA
chr23_7819910_157_INS	Insertion	ITGA9	Intron										LR
chr23_7880649_174_INS	Insertion	ITGA9	Intron										LR
chr23_8059420_228_INS	Insertion	DLEC1	Intron										LR,PA
chr23_8115439_64_INS	Insertion	DLEC1	Intron										LR
chr23_8143689_216_INS	Insertion	MYD88	Intron										LR,AS,SR	LR,AS,SR	LR,AS,SR
chr23_8257277_235_INS	Insertion	OXSR1	Intron										LR,AS
chr23_8316510_204_INS	Insertion	SLC22A14	Intron										PA		PA
chr23_8393333_192_INS	Insertion	XYLB	Intron										PA
chr23_8432471_212_INS	Insertion	ACVR2B	Intron										LR,PA
chr23_8471242_251_INS	Insertion	EXOG	Intron										LR,AS
chr23_8471244_250_INS	Insertion	EXOG	Intron										PA
chr23_8712677_581_INS	Insertion	SCN10A	Intron										LR,PA
chr23_8720614_213_INS	Insertion	SCN10A	Intron										PA
chr23_8733061_151_INS	Insertion	SCN10A	Intron										LR,AS
chr23_8733063_141_INS	Insertion	SCN10A	Intron										PA
chr23_8806578_197_INS	Insertion	SCN11A	Intron										PA
chr23_885678_157_INS	Insertion	SYNDIG1	Intron										PA
chr23_885689_155_INS	Insertion	SYNDIG1	Intron										LR,AS
chr23_8857123_124_INS	Insertion	SCN11A	Intron										PA
chr23_8972459_266_INS	Insertion	WDR48	Intron										LR,AS
chr23_8972461_263_INS	Insertion	WDR48	Intron										PA
chr23_9406975_60_INS	Insertion	MOBP	Intron										LR,AS,PA
chr23_9650178_202_INS	Insertion	MYRIP	Intron										LR,AS,SR
chr23_9650186_203_INS	Insertion	MYRIP	Intron										PA
chr23_9739215_314_INS	Insertion	MYRIP	Intron										LR,PA
chr23_9876453_1314_INS	Insertion	MYRIP	Intron										LR,AS
chr23_9876455_1314_INS	Insertion	MYRIP	Intron										PA
chr23_9985404_256_INS	Insertion	MYRIP	3 Prime UTR										LR
chr24_10045661_-208_DEL	Deletion	SPTLC3	Intron										LR
chr24_12933917_212_INS	Insertion	PAK5	Intron										LR,PA
chr24_13085166_3595_INS	Insertion	PAK5	Intron										LR
chr24_13303621_7579_INS	Insertion	PLCB4	Intron										LR
chr24_13396137_205_INS	Insertion	PLCB4	Intron										PA
chr24_13400251_215_INS	Insertion	PLCB4	Intron										LR,AS,SR
chr24_13400253_215_INS	Insertion	PLCB4	Intron										PA
chr24_13402512_-205_DEL	Deletion	PLCB4	Intron										LR,AS,SR,PA
chr24_13419573_-195_DEL	Deletion	PLCB4	Intron										LR
chr24_13454749_190_INS	Insertion	PLCB4	Intron										LR,PA
chr24_13455251_255_INS	Insertion	PLCB4	Intron										LR,PA
chr24_13482668_197_INS	Insertion	PLCB4	Intron										LR,AS
chr24_13520509_200_INS	Insertion	PLCB4	Intron										PA
chr24_13833415_53_INS	Insertion	PLCB1	Intron										AS
chr24_13856286_232_INS	Insertion	PLCB1	Intron										PA
chr24_13904914_6328_INS	Insertion	PLCB1	Intron										LR,AS
chr24_13904916_6323_INS	Insertion	PLCB1	Intron										PA
chr24_13912459_217_INS	Insertion	PLCB1	Intron										AS
chr24_13912461_412_INS	Insertion	PLCB1	Intron										LR,PA
chr24_14028083_179_INS	Insertion	PLCB1	Intron										LR,PA
chr24_14140810_1659_INS	Insertion	PLCB1	Intron										PA
chr24_14144687_196_INS	Insertion	PLCB1	Intron										LR,AS
chr24_14144689_195_INS	Insertion	PLCB1	Intron										PA
chr24_14316401_109_INS	Insertion	PLCB1	Intron										PA
chr24_14325954_221_INS	Insertion	PLCB1	Intron										LR,AS
chr24_14325956_220_INS	Insertion	PLCB1	Intron										PA
chr24_14365036_-89_DEL	Deletion	PLCB1	Intron										LR,SR,PA	LR,SR,PA
chr24_14384470_233_INS	Insertion	PLCB1	Intron										LR
chr24_14579718_58_INS	Insertion	TMX4	Intron										LR
chr24_14589632_1076_INS	Insertion	TMX4	Intron										LR,AS
chr24_14589634_1077_INS	Insertion	TMX4	Intron										PA
chr24_16303779_219_INS	Insertion	MCM8	Intron										LR,PA
chr24_16424933_216_INS	Insertion	SHLD1	Intron										LR,PA
chr24_16931955_-206_DEL	Deletion	PCNA	Intron										LR,AS,PA
chr24_17036450_209_INS	Insertion	SLC23A2	Intron										AS
chr24_17036455_-144_DEL	Deletion	SLC23A2	Intron										LR
chr24_17036580_-204_DEL	Deletion	SLC23A2	Intron										AS		AS
chr24_17036784_148_INS	Insertion	SLC23A2	Intron										LR
chr24_17069387_208_INS	Insertion	SLC23A2	Intron										LR,PA
chr24_17081938_217_INS	Insertion	SLC23A2	Intron										LR,AS,SR		LR,AS,SR
chr24_17081940_215_INS	Insertion	SLC23A2	Intron										PA
chr24_17102401_52_INS	Insertion	SLC23A2	Intron										LR,PA
chr24_17204078_213_INS	Insertion	RASSF2	Intron										PA
chr24_17700827_61_INS	Insertion	SMOX	Intron										LR
chr24_17701316_261_INS	Insertion	SMOX	Intron										LR,PA
chr24_17710447_-71_DEL	Deletion	SMOX	Intron										LR
chr24_17734586_101_INS	Insertion	SMOX	Intron										LR,PA
chr24_17863383_5476_INS	Insertion	RNF24	Intron										LR,PA
chr24_17868046_-454_DEL	Deletion	RNF24	Intron										AS
chr24_17871255_224_INS	Insertion	RNF24	Intron										LR,PA
chr24_17926051_309_INS	Insertion	PANK2	Intron										LR,PA
chr24_17931309_68_INS	Insertion	PANK2	Intron										LR,AS
chr24_17932634_-445_DEL	Deletion	PANK2	Intron										LR
chr24_17933516_-556_DEL	Deletion	PANK2	Intron										LR
chr24_18044276_253_INS	Insertion	ADISSP	Intron										LR
chr24_18210903_240_INS	Insertion	ATRN	Intron										LR,AS
chr24_18210905_238_INS	Insertion	ATRN	Intron										PA
chr24_18533105_234_INS	Insertion	ITPA	Intron										LR,PA
chr24_18633045_-8721_DEL	Deletion	AVP	Transcript Ablation										AS
chr24_18769095_232_INS	Insertion	PTPRA	Intron										LR,AS
chr24_18769097_233_INS	Insertion	PTPRA	Intron										PA
chr24_18778208_-161_DEL	Deletion	PTPRA	Intron										LR
chr24_18839781_78_INS	Insertion	PTPRA	Intron										LR,AS,PA
chr24_18876391_201_INS	Insertion	VPS16	Intron										LR,AS
chr24_18876393_189_INS	Insertion	VPS16	Intron										PA
chr24_19135389_-681_DEL	Deletion	SNRPB	Frameshift & Splice Donor & Splice Region & Intron										SR
chr24_19273671_198_INS	Insertion	TGM3	Intron										LR,AS
chr24_19273673_199_INS	Insertion	TGM3	Intron										PA
chr24_19295348_197_INS	Insertion	TGM3	Intron										LR,AS,SR
chr24_19295350_196_INS	Insertion	TGM3	Intron										PA
chr24_19310590_193_INS	Insertion	TGM3	Intron										LR,AS
chr24_19310592_194_INS	Insertion	TGM3	Intron										PA
chr24_19390834_249_INS	Insertion	TGM3	Intron										PA
chr24_19390837_271_INS	Insertion	TGM3	Intron										LR,AS
chr24_19503695_75_INS	Insertion	PDYN	Intron										LR
chr24_20363720_68_INS	Insertion	PSMF1	Intron										LR,PA
chr24_20472041_229_INS	Insertion	RSPO4	Intron										LR,AS
chr24_20472043_228_INS	Insertion	RSPO4	Intron										PA
chr24_20489190_63_INS	Insertion	RSPO4	Intron										LR
chr24_21370703_58_INS	Insertion	DEFB122	Intron										LR,PA
chr24_21403288_-54_DEL	Deletion	DEFB122	Intron										AS
chr24_21497565_55_INS	Insertion	REM1	Intron										LR
chr24_21690005_4501_INS	Insertion	BCL2L1	Intron										LR
chr24_21714295_75_INS	Insertion	TPX2	Intron										LR
chr24_21753172_193_INS	Insertion	TPX2	Intron										PA
chr24_21762336_55_INS	Insertion	TPX2	Intron										LR
chr24_21765865_222_INS	Insertion	TPX2	Intron										LR,AS		LR,AS
chr24_21765867_222_INS	Insertion	TPX2	Intron										PA
chr24_21854220_140_INS	Insertion	TTLL9	Intron										LR
chr24_21994370_233_INS	Insertion	HCK	Intron										LR,AS
chr24_21994372_230_INS	Insertion	HCK	Intron										PA
chr24_22031039_3685_INS	Insertion	TM9SF4	Intron										LR
chr24_22055872_78_INS	Insertion	TM9SF4	Frameshift										LR
chr24_22203614_59_INS	Insertion	KIF3B	Intron										LR,AS,PA
chr24_22270033_94_INS	Insertion	ASXL1	Intron										LR
chr24_22426098_59_INS	Insertion	NOL4L	Intron										LR
chr24_22848572_81_INS	Insertion	BPIFB4	Intron										LR,AS	LR,AS,PA
chr24_22848598_112_INS	Insertion	BPIFB4	Intron										PA
chr24_23116533_218_INS	Insertion	CDK5RAP1	Intron										LR,AS
chr24_23116535_217_INS	Insertion	CDK5RAP1	Intron										PA
chr24_23229734_210_INS	Insertion	CBFA2T2	Intron										LR,AS
chr24_23229736_209_INS	Insertion	CBFA2T2	Intron										PA
chr24_23231783_232_INS	Insertion	CBFA2T2	Intron										PA
chr24_23231789_233_INS	Insertion	CBFA2T2	Intron										LR,AS
chr24_23233076_56_INS	Insertion	CBFA2T2	Intron										LR
chr24_23241540_61_INS	Insertion	CBFA2T2	Intron										LR,AS,PA
chr24_23274551_217_INS	Insertion	CBFA2T2	Intron										PA
chr24_23317735_66_INS	Insertion	CBFA2T2	Intron										LR
chr24_23322333_259_INS	Insertion	CBFA2T2	Intron										LR
chr24_23509917_84_INS	Insertion	CHMP4B	Intron										LR
chr24_24219620_132_INS	Insertion	PIGU	Intron										LR,PA
chr24_24228970_65_INS	Insertion	PIGU	Intron										LR
chr24_24318044_62_INS	Insertion	NCOA6	Intron										LR
chr24_24359745_230_INS	Insertion	NCOA6	Intron										LR,AS
chr24_24359747_226_INS	Insertion	NCOA6	Intron										PA
chr24_2439125_271_INS	Insertion	XRN2	Intron										LR
chr24_24470115_140_INS	Insertion	ACSS2	Intron										LR
chr24_24521371_208_INS	Insertion	MYH7B	Intron										LR,AS,SR
chr24_24521385_205_INS	Insertion	MYH7B	Intron										PA
chr24_2455743_218_INS	Insertion	XRN2	Intron										LR,AS,SR
chr24_24578748_209_INS	Insertion	TRPC4AP	Intron										PA
chr24_2461538_272_INS	Insertion	XRN2	Intron										LR
chr24_24813036_252_INS	Insertion	UQCC1	Intron										LR
chr24_2487975_170_INS	Insertion	XRN2	Intron										LR
chr24_24943219_215_INS	Insertion	CEP250	Intron										LR,AS,SR
chr24_24943221_214_INS	Insertion	CEP250	Intron										PA
chr24_24950210_54_INS	Insertion	CEP250	Intron										LR
chr24_24953985_200_INS	Insertion	CEP250	Intron										LR,AS
chr24_24954003_199_INS	Insertion	CEP250	Intron										PA
chr24_24970570_51_INS	Insertion	CEP250	Intron										LR
chr24_25013840_212_INS	Insertion	ERGIC3	Intron										LR,AS
chr24_25013842_211_INS	Insertion	ERGIC3	Intron										PA
chr24_25018788_224_INS	Insertion	ERGIC3	Intron										LR,AS
chr24_25018790_223_INS	Insertion	ERGIC3	Intron										PA
chr24_25194600_183_INS	Insertion	PHF20	Intron										LR
chr24_25221720_95_INS	Insertion	PHF20	Intron										LR,AS
chr24_25253722_208_INS	Insertion	PHF20	Intron										LR,PA
chr24_25274601_133_INS	Insertion	PHF20	Intron										PA
chr24_25333200_256_INS	Insertion	PHF20	Intron										LR
chr24_25334809_72_INS	Insertion	PHF20	Intron										LR
chr24_25344030_-1419_DEL	Deletion	PHF20	Intron										LR,PA
chr24_25522170_-53_DEL	Deletion	EPB41L1	Intron										LR
chr24_25666328_242_INS	Insertion	DLGAP4	Intron										LR,AS
chr24_25666330_242_INS	Insertion	DLGAP4	Intron										PA
chr24_25682431_-213_DEL	Deletion	DLGAP4	Intron										AS
chr24_25749648_72_INS	Insertion	DLGAP4	Intron										LR
chr24_25852641_559_INS	Insertion	DLGAP4	Intron										LR,AS
chr24_25852643_561_INS	Insertion	DLGAP4	Intron										PA
chr24_25868027_369_INS	Insertion	DLGAP4	Intron										LR,PA	PA
chr24_25893565_224_INS	Insertion	MYL9	3 Prime UTR										LR
chr24_25932945_227_INS	Insertion	TGIF2	Intron										LR,AS
chr24_25959155_198_INS	Insertion	RAB5IF	Intron										PA
chr24_25967895_54_INS	Insertion	SLA2	Intron										LR,AS,SR
chr24_25975992_209_INS	Insertion	SLA2	Intron										LR
chr24_26015762_224_INS	Insertion	NDRG3	Intron										LR,PA
chr24_2601722_3057_INS	Insertion	KIZ	Intron										LR
chr24_26040682_188_INS	Insertion	NDRG3	Intron										PA
chr24_26218855_198_INS	Insertion	SAMHD1	Intron										PA
chr24_26283345_59_INS	Insertion	RBL1	Intron										LR
chr24_26305942_557_INS	Insertion	RBL1	Intron										LR
chr24_26315046_238_INS	Insertion	RBL1	Intron										LR,PA
chr24_26379783_220_INS	Insertion	MROH8	Intron										LR
chr24_26439759_85_INS	Insertion	RPN2	Intron										LR
chr24_26495613_63_INS	Insertion	MANBAL	Intron										LR,PA
chr24_2679539_226_INS	Insertion	KIZ	Intron										LR,PA
chr24_26840380_289_INS	Insertion	CTNNBL1	Intron										LR
chr24_26860852_56_INS	Insertion	CTNNBL1	Intron										LR
chr24_26932104_201_INS	Insertion	CTNNBL1	Intron										PA
chr24_27136309_214_INS	Insertion	RPRD1B	Intron										LR,PA
chr24_27140886_212_INS	Insertion	RPRD1B	Intron										LR,AS
chr24_27140890_202_INS	Insertion	RPRD1B	Intron										PA
chr24_27576571_198_INS	Insertion	RALGAPB	Intron										PA
chr24_27721216_57_INS	Insertion	ACTR5	Intron										LR
chr24_27725665_222_INS	Insertion	ACTR5	Intron										PA
chr24_27813908_218_INS	Insertion	PPP1R16B	Intron										PA
chr24_27874184_74_INS	Insertion	FAM83D	Intron										LR
chr24_29656444_265_INS	Insertion	TOP1	Intron										LR,PA
chr24_29682983_209_INS	Insertion	TOP1	Intron										LR,PA
chr24_30020472_86_INS	Insertion	CHD6	Intron										LR,AS
chr24_30171832_205_INS	Insertion	CHD6	Intron										PA
chr24_30623263_211_INS	Insertion	PTPRT	Intron										LR,PA
chr24_30833830_-62_DEL	Deletion	PTPRT	Intron										LR,PA
chr24_30843536_75_INS	Insertion	PTPRT	Intron										AS
chr24_30843539_189_INS	Insertion	PTPRT	Intron										PA
chr24_30888879_6650_INS	Insertion	PTPRT	Intron										LR
chr24_30939185_265_INS	Insertion	PTPRT	Intron										PA
chr24_30941474_3135_INS	Insertion	PTPRT	Intron										LR
chr24_31050970_198_INS	Insertion	PTPRT	Intron										LR
chr24_31067769_172_INS	Insertion	PTPRT	Intron										LR
chr24_31120994_180_INS	Insertion	PTPRT	Intron										LR
chr24_31220687_138_INS	Insertion	PTPRT	Intron										LR,PA
chr24_31262217_13446_INS	Insertion	PTPRT	Intron										LR
chr24_31366032_200_INS	Insertion	PTPRT	Intron										LR,PA
chr24_31408320_210_INS	Insertion	PTPRT	Intron										PA
chr24_31437836_205_INS	Insertion	PTPRT	Intron										PA
chr24_31493241_5388_INS	Insertion	PTPRT	Intron										LR
chr24_31571004_205_INS	Insertion	PTPRT	Intron										LR,AS
chr24_31571006_204_INS	Insertion	PTPRT	Intron										PA
chr24_32168436_201_INS	Insertion	TOX2	Intron										LR,PA
chr24_32300189_67_INS	Insertion	JPH2	Intron										LR,PA
chr24_32418479_216_INS	Insertion	GDAP1L1	Intron										LR,PA
chr24_32420694_200_INS	Insertion	GDAP1L1	Intron										LR,PA
chr24_32489514_203_INS	Insertion	HNF4A	Intron										LR,PA
chr24_32572717_198_INS	Insertion	TTPAL	Intron										LR,AS
chr24_32856344_185_INS	Insertion	RIMS4	Intron										PA
chr24_33246895_88_INS	Insertion	RBPJL	Intron										LR
chr24_33518932_242_INS	Insertion	CE10	Intron										LR,AS
chr24_33518934_232_INS	Insertion	CE10	Intron										PA
chr24_33717308_133_INS	Insertion	WFDC3	Intron										LR,AS		LR,AS
chr24_33721823_200_INS	Insertion	WFDC3	Intron										LR,AS		LR,AS
chr24_33721825_199_INS	Insertion	WFDC3	Intron										PA		PA
chr24_33789025_72_INS	Insertion	ZSWIM3	Intron										LR,PA
chr24_33928715_227_INS	Insertion	SLC12A5	Intron										LR,AS
chr24_33928717_226_INS	Insertion	SLC12A5	Intron										PA
chr24_34235891_-84_DEL	Deletion	ELMO2	Intron										LR,AS,PA
chr24_34238754_205_INS	Insertion	ELMO2	Intron										LR
chr24_34311714_66_INS	Insertion	ZNF334	Intron										LR,AS
chr24_34443047_-163_DEL	Deletion	SLC13A3	Intron										LR
chr24_34443210_183_INS	Insertion	SLC13A3	Intron										LR,PA
chr24_34474993_56_INS	Insertion	SLC13A3	Intron										LR
chr24_34815247_73_INS	Insertion	EYA2	Intron										AS
chr24_34835316_61_INS	Insertion	EYA2	Intron										LR,PA
chr24_34860068_-183_DEL	Deletion	EYA2	Intron										LR
chr24_34911005_218_INS	Insertion	EYA2	Intron										LR,AS,PA
chr24_34991948_234_INS	Insertion	ZMYND8	Intron										LR
chr24_34997372_209_INS	Insertion	ZMYND8	Intron										LR,PA
chr24_35007944_-60_DEL	Deletion	ZMYND8	Intron										LR,PA
chr24_35047151_205_INS	Insertion	ZMYND8	Intron										LR,AS	LR,AS
chr24_35047153_204_INS	Insertion	ZMYND8	Intron										PA
chr24_35054242_205_INS	Insertion	ZMYND8	Intron										AS
chr24_35054244_396_INS	Insertion	ZMYND8	Intron										LR,PA
chr24_35078032_219_INS	Insertion	ZMYND8	Intron										LR,AS
chr24_35078034_219_INS	Insertion	ZMYND8	Intron										PA
chr24_35389098_207_INS	Insertion	SULF2	Intron										LR,AS
chr24_35389100_207_INS	Insertion	SULF2	Intron										PA
chr24_3544819_55_INS	Insertion	CFAP61	Intron										AS
chr24_3586164_133_INS	Insertion	CFAP61	Intron										LR
chr24_36322754_213_INS	Insertion	ARFGEF2	Intron										LR,AS
chr24_36322756_209_INS	Insertion	ARFGEF2	Intron										PA
chr24_36356024_211_INS	Insertion	ARFGEF2	Intron										LR,PA
chr24_36386572_-266_DEL	Deletion	CSE1L	Intron										LR
chr24_36389355_197_INS	Insertion	CSE1L	Intron										LR,PA
chr24_36394430_62_INS	Insertion	CSE1L	Intron										LR
chr24_36401151_217_INS	Insertion	CSE1L	Intron										LR,AS
chr24_36401153_205_INS	Insertion	CSE1L	Intron										PA
chr24_36485269_145_INS	Insertion	STAU1	Intron										LR
chr24_36763365_208_INS	Insertion	PTGIS	Intron										PA
chr24_37206567_16200_INS	Insertion	UBE2V1	Intron										LR
chr24_3747843_10814_INS	Insertion	RIN2	Intron										LR
chr24_37737060_182_INS	Insertion	PARD6B	Intron										LR,PA
chr24_3778899_6098_INS	Insertion	RIN2	Intron										LR
chr24_37955874_215_INS	Insertion	KCNG1	Intron										PA
chr24_38430479_9715_INS	Insertion	ATP9A	Intron										LR
chr24_38437900_187_INS	Insertion	ATP9A	Intron										LR,PA
chr24_38449828_88_INS	Insertion	ATP9A	Intron										LR
chr24_38484988_204_INS	Insertion	ATP9A	Intron										PA
chr24_38554507_-165_DEL	Deletion	ATP9A	5 Prime UTR										AS
chr24_38650934_80_INS	Insertion	SALL4	Intron										LR
chr24_38850862_253_INS	Insertion	ZFP64	Intron										LR,PA
chr24_38892020_108_INS	Insertion	ZFP64	Intron										PA
chr24_38892032_85_INS	Insertion	ZFP64	Intron										LR,AS
chr24_38915267_87_INS	Insertion	ZFP64	Intron										LR,AS,PA
chr24_38915276_78_INS	Insertion	ZFP64	Intron										PA
chr24_40437120_70_INS	Insertion	BCAS1	Intron										LR,AS,PA
chr24_40446448_239_INS	Insertion	BCAS1	Intron										LR,AS,SR
chr24_40446450_244_INS	Insertion	BCAS1	Intron										PA
chr24_40571371_125_INS	Insertion	PFDN4	Intron										LR
chr24_4082646_223_INS	Insertion	SLC24A3	Intron										LR,AS
chr24_4082656_202_INS	Insertion	SLC24A3	Intron										PA
chr24_40837716_229_INS	Insertion	DOK5	Intron										LR
chr24_40891716_170_INS	Insertion	DOK5	Intron										LR
chr24_4090815_68_INS	Insertion	SLC24A3	Intron										LR
chr24_4181710_63_INS	Insertion	SLC24A3	Intron										LR
chr24_4188814_221_INS	Insertion	SLC24A3	Intron										LR,AS,SR		LR,AS,SR
chr24_4188816_220_INS	Insertion	SLC24A3	Intron										PA		PA
chr24_42360593_217_INS	Insertion	CSTF1	Intron										PA
chr24_42997135_51_INS	Insertion	BMP7	Intron										LR
chr24_43022675_-202_DEL	Deletion	BMP7	Intron										LR,PA
chr24_43101332_10133_INS	Insertion	RAE1	Intron										LR
chr24_43106231_71_INS	Insertion	RAE1	Intron										LR
chr24_43109632_189_INS	Insertion	RAE1	Intron										LR
chr24_43943901_198_INS	Insertion	VAPB	Intron										LR,AS,SR
chr24_43943903_199_INS	Insertion	VAPB	Intron										PA
chr24_44419399_98_INS	Insertion	GNAS	Intron										LR
chr24_4455503_3434_INS	Insertion	SLC24A3	Intron										LR
chr24_45079973_-117_DEL	Deletion	PHACTR3	Intron										LR,PA
chr24_45111363_-91_DEL	Deletion	PHACTR3	Intron										LR
chr24_45145193_56_INS	Insertion	PHACTR3	Intron										LR
chr24_45147779_251_INS	Insertion	PHACTR3	Intron										LR	LR,PA
chr24_47041222_110_INS	Insertion	SS18L1	Intron										LR,PA
chr24_47144591_-82_DEL	Deletion	ADRM1	Intron										LR,PA
chr24_47273989_75_INS	Insertion	GATA5	Intron										LR
chr24_47436115_221_INS	Insertion	NTSR1	Intron										LR
chr24_47481302_-650_DEL	Deletion	MRGBP	Intron										LR
chr24_47584826_-53_DEL	Deletion	DIDO1	Intron										LR,PA
chr24_47947580_232_INS	Insertion	EEF1A2	Intron										LR
chr24_48128735_-90_DEL	Deletion	ZBTB46	Intron										LR
chr24_48332577_55_INS	Insertion	C24H20orf204	Intron										LR
chr24_48365861_-55_DEL	Deletion	OPRL1	Intron										LR,PA
chr24_5046141_-23234_DEL	Deletion	SEC23B	Exon Loss										AS
chr24_5115580_81_INS	Insertion	SEC23B	Intron										LR
chr24_5123879_100_INS	Insertion	DZANK1	Intron										LR
chr24_5224686_164_INS	Insertion	ZNF133	Intron										LR
chr24_5416789_208_INS	Insertion	OVOL2	Intron										PA
chr24_5420622_214_INS	Insertion	OVOL2	Intron										LR,PA
chr24_5472160_213_INS	Insertion	MGME1	Intron										LR,AS
chr24_5472162_209_INS	Insertion	MGME1	Intron										PA
chr24_5479528_200_INS	Insertion	SNX5	Intron										LR,AS
chr24_5479530_200_INS	Insertion	SNX5	Intron										PA
chr24_5490491_-1007_DEL	Deletion	SNX5	Splice Acceptor & Splice Donor & Splice Region & Intron										SR
chr24_5491011_344_INS	Insertion	SNX5	Intron										LR,PA
chr24_5687225_205_INS	Insertion	BANF2	Intron										LR,PA
chr24_5861019_220_INS	Insertion	BFSP1	Intron										LR,PA
chr24_5885612_3939_INS	Insertion	BFSP1	Intron										LR
chr24_5988264_-56_DEL	Deletion	PCSK2	Intron										AS
chr24_6014910_-203_DEL	Deletion	PCSK2	Intron										LR,PA
chr24_6921332_221_INS	Insertion	KIF16B	Intron										LR,PA
chr24_7166219_179_INS	Insertion	MACROD2	Intron										LR,PA
chr24_7319513_254_INS	Insertion	MACROD2	Intron										LR
chr24_7319533_3867_INS	Insertion	MACROD2	Intron										LR
chr24_7332732_119_INS	Insertion	MACROD2	Intron										PA
chr24_7353590_-100_DEL	Deletion	MACROD2	Intron										LR,PA
chr24_7365906_66_INS	Insertion	MACROD2	Intron										LR
chr24_7415330_224_INS	Insertion	MACROD2	Intron										LR,PA
chr24_7479232_3913_INS	Insertion	MACROD2	Intron										LR
chr24_7479695_2593_INS	Insertion	MACROD2	Intron										LR
chr24_7529756_77_INS	Insertion	MACROD2	Intron										LR
chr24_7553042_230_INS	Insertion	MACROD2	Intron										LR
chr24_7560598_79_INS	Insertion	MACROD2	Intron										LR
chr24_7568029_2573_INS	Insertion	MACROD2	Intron										LR
chr24_7746508_2711_INS	Insertion	MACROD2	Intron										LR,AS
chr24_7746532_2714_INS	Insertion	MACROD2	Intron										PA
chr24_7802986_-18935_DEL	Deletion	MACROD2	Intron										AS
chr24_8055900_341_INS	Insertion	MACROD2	Intron										LR,AS,SR
chr24_8055902_340_INS	Insertion	MACROD2	Intron										PA
chr24_8131389_193_INS	Insertion	MACROD2	Intron										LR
chr24_8147593_6260_INS	Insertion	MACROD2	Intron										LR,AS
chr24_8147595_6277_INS	Insertion	MACROD2	Intron										PA
chr24_8154513_138_INS	Insertion	MACROD2	Intron										LR,AS
chr24_8181088_220_INS	Insertion	MACROD2	Intron										LR,AS,PA
chr24_8234130_2899_INS	Insertion	MACROD2	Intron										LR
chr24_8270610_213_INS	Insertion	MACROD2	Intron										PA
chr24_8294787_58_INS	Insertion	MACROD2	Intron										LR
chr24_8340373_207_INS	Insertion	MACROD2	Intron										PA
chr24_8609073_194_INS	Insertion	MACROD2	Intron										LR,AS,SR
chr24_8609075_194_INS	Insertion	MACROD2	Intron										PA
chr24_8669583_210_INS	Insertion	MACROD2	Intron										PA
chr24_8677132_214_INS	Insertion	MACROD2	Intron										LR,PA
chr24_8692605_216_INS	Insertion	MACROD2	Intron										PA
chr24_8727876_226_INS	Insertion	MACROD2	Intron										LR,PA
chr24_8832191_206_INS	Insertion	MACROD2	Intron										LR,AS
chr24_8832193_205_INS	Insertion	MACROD2	Intron										PA
chr24_8840437_5652_INS	Insertion	MACROD2	Intron										LR
chr24_9002918_4586_INS	Insertion	MACROD2	Intron										LR
chr24_9036208_227_INS	Insertion	MACROD2	Intron										LR,AS
chr24_9036210_227_INS	Insertion	MACROD2	Intron										PA
chr24_9077659_233_INS	Insertion	MACROD2	Intron										LR,PA
chr24_9105081_10089_INS	Insertion	MACROD2	Intron										LR
chr24_9206738_11230_INS	Insertion	SEL1L2	Intron										LR
chr24_9293188_11593_INS	Insertion	NDUFAF5	3 Prime UTR										LR
chr24_9331661_129_INS	Insertion	ESF1	Intron										LR
chr24_9380949_220_INS	Insertion	ESF1	Intron										LR,AS,SR
chr24_9380951_215_INS	Insertion	ESF1	Intron										PA
chr24_9472950_236_INS	Insertion	TASP1	Intron										LR
chr24_9621096_57_INS	Insertion	TASP1	Intron										LR,AS
chr24_9921111_-207_DEL	Deletion	SPTLC3	Intron										LR,AS,SR		LR,SR,PA
chr24_9950765_-54_DEL	Deletion	SPTLC3	Intron										LR,PA
chr24_9959805_3164_INS	Insertion	SPTLC3	Intron										LR
chr24_9987344_222_INS	Insertion	SPTLC3	Intron										LR
chr25_10507406_207_INS	Insertion	MTUS2	Intron										LR,AS,SR
chr25_10507408_207_INS	Insertion	MTUS2	Intron										PA
chr25_10507910_195_INS	Insertion	MTUS2	Intron										LR,AS
chr25_10507912_194_INS	Insertion	MTUS2	Intron										PA
chr25_10590681_213_INS	Insertion	MTUS2	Intron										LR,AS,SR
chr25_10590683_210_INS	Insertion	MTUS2	Intron										PA
chr25_10623586_201_INS	Insertion	MTUS2	Intron										PA
chr25_10663766_4238_INS	Insertion	MTUS2	Intron										LR,AS
chr25_10663768_4240_INS	Insertion	MTUS2	Intron										PA
chr25_10701440_196_INS	Insertion	MTUS2	Intron										LR,AS
chr25_10701442_194_INS	Insertion	MTUS2	Intron										PA
chr25_10779416_253_INS	Insertion	MTUS2	Intron										LR,AS
chr25_10779422_250_INS	Insertion	MTUS2	Intron										PA
chr25_10782428_204_INS	Insertion	MTUS2	Intron										PA
chr25_10789789_135_INS	Insertion	MTUS2	Intron										LR
chr25_10844580_51_INS	Insertion	MTUS2	Intron										LR
chr25_10883462_223_INS	Insertion	MTUS2	Intron										LR,AS
chr25_10883464_223_INS	Insertion	MTUS2	Intron										PA
chr25_11331629_213_INS	Insertion	FLT1	Intron										PA
chr25_11439390_192_INS	Insertion	FLT1	Intron										PA
chr25_11500457_277_INS	Insertion	PAN3	Intron										LR,AS
chr25_11500459_273_INS	Insertion	PAN3	Intron										PA
chr25_12029490_-66_DEL	Deletion	POLR1D	Intron										LR
chr25_12035767_-98_DEL	Deletion	POLR1D	Intron										LR
chr25_12243772_211_INS	Insertion	GTF3A	Intron										LR,AS,SR
chr25_12243774_210_INS	Insertion	GTF3A	Intron										PA
chr25_12449779_182_INS	Insertion	USP12	Intron										LR
chr25_12509282_154_INS	Insertion	USP12	Intron										PA
chr25_12509336_129_INS	Insertion	USP12	Intron										LR,AS
chr25_12527120_237_INS	Insertion	USP12	Intron										LR,AS,SR
chr25_12527122_233_INS	Insertion	USP12	Intron										PA
chr25_12914752_236_INS	Insertion	WASF3	Intron										LR
chr25_12918382_178_INS	Insertion	WASF3	Intron										LR,PA
chr25_12974136_231_INS	Insertion	WASF3	Intron										LR,PA
chr25_12999550_218_INS	Insertion	WASF3	Intron										LR,AS
chr25_13590139_6573_INS	Insertion	ATP8A2	Intron										LR,PA
chr25_13639089_3580_INS	Insertion	ATP8A2	Intron										LR
chr25_13720520_17331_INS	Insertion	ATP8A2	Intron										LR
chr25_13927185_359_INS	Insertion	ATP8A2	Intron										LR,PA
chr25_14015447_69_INS	Insertion	ATP8A2	Intron										LR,PA
chr25_14031932_58_INS	Insertion	ATP8A2	Intron										LR,PA
chr25_14056460_209_INS	Insertion	ATP8A2	Intron										LR
chr25_14689615_109_INS	Insertion	SPATA13	Intron										LR
chr25_14690449_199_INS	Insertion	SPATA13	Intron										PA
chr25_14752523_223_INS	Insertion	SPATA13	Intron										LR
chr25_14769464_-100_DEL	Deletion	SPATA13	Intron										AS
chr25_14829888_65_INS	Insertion	MIPEP	Intron										LR
chr25_14958151_2833_INS	Insertion	MIPEP	Intron										AS
chr25_15128367_-564_DEL	Deletion	TNFRSF19	Intron										AS
chr25_15128528_-498_DEL	Deletion	TNFRSF19	Intron										LR
chr25_1518373_52_INS	Insertion	COG6	Intron										LR
chr25_15469837_211_INS	Insertion	SGCG	Intron										PA
chr25_15482569_4942_INS	Insertion	SGCG	Intron										LR
chr25_15493925_237_INS	Insertion	SGCG	Intron										LR,PA
chr25_16836646_-197_DEL	Deletion	MICU2	Intron										LR,PA
chr25_16838842_-63_DEL	Deletion	MICU2	Intron										LR,PA
chr25_16892962_219_INS	Insertion	MICU2	Intron										PA
chr25_17064532_3354_INS	Insertion	SKA3	Intron										LR
chr25_1717107_309_INS	Insertion	LHFPL6	Intron										LR
chr25_17185432_201_INS	Insertion	LATS2	Intron										LR,AS,SR
chr25_1719209_204_INS	Insertion	LHFPL6	Intron										LR,AS,SR
chr25_1723130_4221_INS	Insertion	LHFPL6	Intron										LR
chr25_17449616_194_INS	Insertion	EEF1AKMT1	Intron										PA
chr25_17538744_-55_DEL	Deletion	IFT88	Intron										LR,AS,SR,PA
chr25_17546297_185_INS	Insertion	IFT88	Intron										LR,PA
chr25_17575870_270_INS	Insertion	IFT88	Intron										LR,PA
chr25_17790241_265_INS	Insertion	CRYL1	Intron										LR,PA
chr25_17992254_5021_INS	Insertion	CXNF	Intron										LR
chr25_18065086_106_INS	Insertion	GJA3	Intron										LR
chr25_18205672_209_INS	Insertion	ZMYM2	Intron										LR,PA
chr25_18208611_250_INS	Insertion	ZMYM2	Intron										LR,PA
chr25_18437101_182_INS	Insertion	PSPC1	Intron										LR
chr25_18638413_225_INS	Insertion	CENPJ	Intron										LR,AS
chr25_18638419_220_INS	Insertion	CENPJ	Intron										PA
chr25_18832576_228_INS	Insertion	ATP12A	Intron										LR,AS
chr25_18832578_221_INS	Insertion	ATP12A	Intron										PA
chr25_20164429_70_INS	Insertion	SH3RF1	Intron										LR,PA
chr25_20234463_6862_INS	Insertion	SH3RF1	Intron										LR
chr25_20241432_53_INS	Insertion	SH3RF1	Intron										LR
chr25_20428573_206_INS	Insertion	NEK1	Intron										LR,PA
chr25_20544142_58_INS	Insertion	NEK1	Intron										AS
chr25_20545357_203_INS	Insertion	NEK1	Intron										LR,AS,SR
chr25_20561753_3512_INS	Insertion	NEK1	Intron										LR
chr25_20568566_214_INS	Insertion	NEK1	Intron										LR,AS
chr25_20585378_217_INS	Insertion	NEK1	Intron										LR,PA
chr25_20630153_207_INS	Insertion	CLCN3	Intron										LR,PA
chr25_20656304_239_INS	Insertion	CLCN3	Intron										LR,AS
chr25_20722753_6298_INS	Insertion	HPF1	Intron										LR,AS
chr25_20959258_1436_INS	Insertion	MFAP3L	Intron										LR,AS
chr25_20959260_1438_INS	Insertion	MFAP3L	Intron										PA
chr25_22805267_215_INS	Insertion	GALNTL6	Intron										PA
chr25_22814182_229_INS	Insertion	GALNTL6	Intron										LR,AS
chr25_22814184_219_INS	Insertion	GALNTL6	Intron										PA
chr25_22821819_5188_INS	Insertion	GALNTL6	Intron										LR,PA
chr25_22898902_1108_INS	Insertion	GALNTL6	Intron										LR,AS
chr25_22898904_1105_INS	Insertion	GALNTL6	Intron										PA
chr25_22967992_4073_INS	Insertion	GALNTL6	Intron										LR
chr25_23004127_197_INS	Insertion	GALNTL6	Intron										PA
chr25_23068508_205_INS	Insertion	GALNTL6	Intron										LR,PA
chr25_23106506_2589_INS	Insertion	GALNTL6	Intron										LR
chr25_23110682_4030_INS	Insertion	GALNTL6	Intron										LR
chr25_23301534_4869_INS	Insertion	GALNTL6	Intron										PA
chr25_23301548_120_INS	Insertion	GALNTL6	Intron										LR
chr25_23334932_7083_INS	Insertion	GALNTL6	Intron										LR
chr25_23450177_249_INS	Insertion	GALNTL6	Intron										PA
chr25_23485668_58_INS	Insertion	GALNTL6	Intron										LR,AS,PA
chr25_23619265_3784_INS	Insertion	GALNTL6	Intron										LR
chr25_23741271_6187_INS	Insertion	GALNTL6	Intron										LR,AS
chr25_23741273_6181_INS	Insertion	GALNTL6	Intron										PA
chr25_23809081_290_INS	Insertion	GALNTL6	Intron										LR
chr25_23980395_-55_DEL	Deletion	GALNT7	Intron										LR,PA
chr25_23984694_194_INS	Insertion	GALNT7	Intron										PA
chr25_24002148_125_INS	Insertion	GALNT7	Intron										LR
chr25_24017998_206_INS	Insertion	GALNT7	Intron										LR,AS,SR	LR,AS,SR
chr25_24018000_208_INS	Insertion	GALNT7	Intron										PA
chr25_25134887_81_INS	Insertion	HPGD	Intron										LR,PA
chr25_25135978_62_INS	Insertion	HPGD	Intron										LR
chr25_25286811_-111_DEL	Deletion	GLRA3	Intron										LR,PA
chr25_25353953_236_INS	Insertion	GLRA3	Intron										LR,AS		LR,AS
chr25_25353955_234_INS	Insertion	GLRA3	Intron										PA
chr25_25435507_274_INS	Insertion	GLRA3	Intron										LR,AS
chr25_25435509_262_INS	Insertion	GLRA3	Intron										PA
chr25_26238925_-213_DEL	Deletion	FDFT1	Intron										LR,PA
chr25_26327425_216_INS	Insertion	GATA4	Intron										PA
chr25_26771121_-411_DEL	Deletion	MTMR9	Intron										LR
chr25_26777080_2852_INS	Insertion	MTMR9	Intron										LR
chr25_27781254_8220_INS	Insertion	MSRA	Intron										LR
chr25_27791706_6368_INS	Insertion	MSRA	Intron										LR,PA
chr25_27803242_171_INS	Insertion	MSRA	Intron										PA
chr25_27895628_-7302_DEL	Deletion	MSRA	Intron										LR,PA
chr25_27931297_213_INS	Insertion	MSRA	Intron										LR,AS,SR
chr25_27931299_205_INS	Insertion	MSRA	Intron										PA
chr25_27948902_241_INS	Insertion	MSRA	Intron										LR
chr25_28012952_1355_INS	Insertion	MSRA	Intron										LR,AS
chr25_28012954_1353_INS	Insertion	MSRA	Intron										PA
chr25_28042867_227_INS	Insertion	MSRA	Intron										LR,PA
chr25_28043450_74_INS	Insertion	MSRA	Intron										AS
chr25_28114581_-51_DEL	Deletion	MSRA	Intron										AS
chr25_28185901_194_INS	Insertion	MSRA	Intron										LR
chr25_28522170_137_INS	Insertion	KIF13B	Intron										LR
chr25_28693417_210_INS	Insertion	HMBOX1	Intron										PA
chr25_28721491_53_INS	Insertion	HMBOX1	Intron										LR
chr25_28815260_8972_INS	Insertion	HMBOX1	Intron										LR
chr25_28824994_7445_INS	Insertion	HMBOX1	Intron										LR
chr25_28939567_240_INS	Insertion	INTS9	Intron										LR,PA
chr25_28958129_74_INS	Insertion	EXTL3	Intron										LR
chr25_29003936_-58_DEL	Deletion	EXTL3	Intron										LR
chr25_29011474_172_INS	Insertion	EXTL3	Intron										LR
chr25_29153770_288_INS	Insertion	FZD3	Intron										LR,AS
chr25_29153785_274_INS	Insertion	FZD3	Intron										PA
chr25_29155518_94_INS	Insertion	FZD3	Intron										LR
chr25_29183058_-86_DEL	Deletion	FZD3	Intron										LR
chr25_29187301_223_INS	Insertion	FZD3	Intron										LR,PA
chr25_29279971_-211_DEL	Deletion	FBXO16	Intron										LR,PA
chr25_29669399_201_INS	Insertion	ELP3	Intron										LR,PA
chr25_29725833_3421_INS	Insertion	NUGGC	Intron										LR,AS
chr25_29725835_3415_INS	Insertion	NUGGC	Intron										PA
chr25_29804595_58_INS	Insertion	SCARA5	Intron										LR
chr25_29822739_6057_INS	Insertion	SCARA5	Intron										LR
chr25_29822872_76_INS	Insertion	SCARA5	Intron										LR
chr25_29831116_181_INS	Insertion	SCARA5	Intron										PA
chr25_29992044_182_INS	Insertion	CCDC25	Intron										LR
chr25_29995706_210_INS	Insertion	CCDC25	Intron										LR,AS
chr25_29995715_210_INS	Insertion	CCDC25	Intron										PA
chr25_30206025_194_INS	Insertion	GULO	Intron										PA
chr25_30246124_247_INS	Insertion	EPHX2	Intron										LR,PA
chr25_30354438_193_INS	Insertion	PTK2B	Intron										PA
chr25_3073379_-372_DEL	Deletion	TRPC4	Intron										LR,PA
chr25_30894221_2573_INS	Insertion	ADRA1A	Intron										LR
chr25_30894404_201_INS	Insertion	ADRA1A	Intron										PA
chr25_30925623_328_INS	Insertion	ADRA1A	Intron										PA
chr25_30926963_207_INS	Insertion	ADRA1A	Intron										LR,AS,SR
chr25_30926965_196_INS	Insertion	ADRA1A	Intron										PA
chr25_31075784_54_INS	Insertion	DPYSL2	Intron										LR,AS,PA
chr25_31132266_216_INS	Insertion	DPYSL2	Intron										LR,PA
chr25_31163955_3441_INS	Insertion	DPYSL2	Intron										LR
chr25_31203583_125_INS	Insertion	DPYSL2	Intron										PA
chr25_31399887_199_INS	Insertion	PPP2R2A	Intron										LR,PA
chr25_31659321_8970_INS	Insertion	EBF2	Intron										LR
chr25_31714957_357_INS	Insertion	EBF2	Intron										LR,PA
chr25_31714958_64_INS	Insertion	EBF2	Intron										LR,PA
chr25_31784943_77_INS	Insertion	EBF2	Intron										LR
chr25_31796960_-1925_DEL	Deletion	EBF2	Intron										AS
chr25_31803423_121_INS	Insertion	EBF2	Intron										LR
chr25_32317732_185_INS	Insertion	DOCK5	Intron										LR
chr25_32377128_-54_DEL	Deletion	DOCK5	Intron										LR
chr25_32377140_-148_DEL	Deletion	DOCK5	Intron										LR
chr25_32381185_206_INS	Insertion	DOCK5	Intron										LR,AS
chr25_32381187_208_INS	Insertion	DOCK5	Intron										PA
chr25_32428257_52_INS	Insertion	DOCK5	5 Prime UTR										LR
chr25_33095360_160_INS	Insertion	ADAM7	Intron										LR
chr25_33170964_-203_DEL	Deletion	ADAM7	Intron										LR,AS,PA
chr25_33269469_201_INS	Insertion	ADAM28	Intron										LR,AS
chr25_33269471_200_INS	Insertion	ADAM28	Intron										PA
chr25_33359104_241_INS	Insertion	ADAM28	Intron										PA
chr25_34283605_114_INS	Insertion	LOXL2	Intron										LR,AS
chr25_34283773_60_INS	Insertion	LOXL2	Intron										LR
chr25_34293324_-206_DEL	Deletion	LOXL2	Intron										AS
chr25_34466847_26277_INS	Insertion	RHOBTB2	Intron										LR
chr25_34498069_77_INS	Insertion	PEBP4	Intron										LR
chr25_34504836_96_INS	Insertion	PEBP4	Intron										LR
chr25_34918983_3355_INS	Insertion	PPP3CC	Intron										LR
chr25_34919000_224_INS	Insertion	PPP3CC	Intron										PA
chr25_34934332_208_INS	Insertion	PPP3CC	Intron										PA
chr25_34946433_61_INS	Insertion	PPP3CC	Intron										LR,PA
chr25_34948099_224_INS	Insertion	PPP3CC	Intron										LR,AS
chr25_34948101_223_INS	Insertion	PPP3CC	Intron										PA
chr25_35153724_58_INS	Insertion	PIWIL2	Intron										LR
chr25_35249686_53_INS	Insertion	BMP1	Intron										LR
chr25_35382792_213_INS	Insertion	NPM2	Intron										LR,AS
chr25_35382794_205_INS	Insertion	NPM2	Intron										PA
chr25_35467051_5250_INS	Insertion	XPO7	Intron										LR
chr25_35476590_199_INS	Insertion	XPO7	Intron										LR,PA
chr25_35482574_51_INS	Insertion	XPO7	Intron										LR
chr25_35618959_1127_INS	Insertion	GFRA2	Intron										LR,AS
chr25_35618961_1126_INS	Insertion	GFRA2	Intron										PA
chr25_37076945_129_INS	Insertion	SLC18A1	Intron										AS
chr25_37259130_2519_INS	Insertion	LPL	Intron										LR
chr25_37280332_3933_INS	Insertion	LPL	Intron										LR
chr25_37430858_193_INS	Insertion	ZNF596	Intron										LR
chr25_37615985_-121_DEL	Deletion	FBXO25	Intron										LR,AS
chr25_37692245_210_INS	Insertion	TDRP	Intron										PA
chr25_3821289_6328_INS	Insertion	EXOSC8	Intron										LR,AS
chr25_3821291_6307_INS	Insertion	EXOSC8	Intron										PA
chr25_40058737_-90_DEL	Deletion	COL4A4	Intron										LR,PA
chr25_40497124_85_INS	Insertion	AGFG1	Intron										LR,AS
chr25_40609970_1586_INS	Insertion	SLC19A3	3 Prime UTR										LR,PA
chr25_40746952_101_INS	Insertion	DAW1	Intron										LR,PA
chr25_40748629_215_INS	Insertion	DAW1	Intron										LR,AS,SR
chr25_40748631_215_INS	Insertion	DAW1	Intron										PA
chr25_41660206_4355_INS	Insertion	PID1	Intron										LR
chr25_41660212_2579_INS	Insertion	PID1	Intron										LR
chr25_41671776_-15134_DEL	Deletion	PID1	Intron										AS
chr25_41722624_183_INS	Insertion	PID1	Intron										LR
chr25_41940714_2616_INS	Insertion	DNER	Intron										LR
chr25_41973305_70_INS	Insertion	DNER	Intron										LR,AS,PA
chr25_42065892_202_INS	Insertion	DNER	Intron										PA
chr25_42075812_-188_DEL	Deletion	DNER	Intron										LR,AS,PA
chr25_42091587_80_INS	Insertion	DNER	Intron										LR,AS,PA
chr25_42099815_265_INS	Insertion	DNER	Intron										LR
chr25_42113492_3931_INS	Insertion	DNER	Intron										LR
chr25_42113501_-97_DEL	Deletion	DNER	Intron										LR,AS
chr25_42141037_271_INS	Insertion	DNER	Intron										LR
chr25_42166511_493_INS	Insertion	DNER	Intron										LR,PA
chr25_42186644_70_INS	Insertion	DNER	Intron										AS
chr25_42188764_54_INS	Insertion	DNER	Intron										LR
chr25_42308959_220_INS	Insertion	TRIP12	Intron										LR,AS,SR
chr25_42308961_217_INS	Insertion	TRIP12	Intron										PA
chr25_42357301_210_INS	Insertion	TRIP12	Intron										LR,AS
chr25_42357303_209_INS	Insertion	TRIP12	Intron										PA
chr25_42392330_129_INS	Insertion	TRIP12	Intron										LR
chr25_42392335_323_INS	Insertion	TRIP12	Intron										LR
chr25_42392479_-155_DEL	Deletion	TRIP12	Intron										LR
chr25_4249400_208_INS	Insertion	CCNA1	3 Prime UTR										LR,PA
chr25_42659005_53_INS	Insertion	SP140	Intron										LR,PA
chr25_42678085_206_INS	Insertion	SP140	Intron										PA
chr25_42678581_76_INS	Insertion	SP140	Intron										AS
chr25_42980666_62_INS	Insertion	CAB39	Intron										LR,PA
chr25_43129131_94_INS	Insertion	SPATA3	Intron										LR
chr25_43174072_220_INS	Insertion	C2orf72	Intron										PA
chr25_43199026_202_INS	Insertion	PSMD1	Intron										LR,AS,SR
chr25_43260036_212_INS	Insertion	PSMD1	Intron										PA
chr25_43471874_-222_DEL	Deletion	B3GNT7	Intron										LR,PA
chr25_43472458_84_INS	Insertion	B3GNT7	Intron										AS
chr25_44023790_145_INS	Insertion	DIS3L2	Intron										PA
chr25_44107143_225_INS	Insertion	DIS3L2	Intron										LR,AS,SR
chr25_44107145_223_INS	Insertion	DIS3L2	Intron										PA
chr25_44137347_243_INS	Insertion	DIS3L2	Intron										LR,PA
chr25_44376263_224_INS	Insertion	EIF4E2	Intron										PA
chr25_44799655_185_INS	Insertion	INPP5D	Intron										PA
chr25_44859054_-93_DEL	Deletion	INPP5D	Intron										LR,PA
chr25_44897605_60_INS	Insertion	INPP5D	Intron										LR
chr25_44999219_76_INS	Insertion	SAG	Intron										LR,PA
chr25_45045851_67_INS	Insertion	DGKD	Intron										LR,PA
chr25_45102432_213_INS	Insertion	DGKD	Intron										PA
chr25_45369463_79_INS	Insertion	UGT1A6	Intron										LR
chr25_45408328_267_INS	Insertion	UGT1A6	Intron										LR,AS,PA
chr25_45409082_-233_DEL	Deletion	UGT1A6	Intron										LR
chr25_45411009_5046_INS	Insertion	UGT1A6	Intron										AS
chr25_45421729_205_INS	Insertion	UGT1A6	Intron										PA
chr25_45445364_202_INS	Insertion	MROH2A	Intron										PA
chr25_45447964_219_INS	Insertion	MROH2A	Intron										PA
chr25_45557102_54_INS	Insertion	TRPM8	Intron										LR
chr25_4608625_576_INS	Insertion	SOHLH2	Intron										LR
chr25_46376555_78_INS	Insertion	SH3BP4	Intron										LR
chr25_46788703_54_INS	Insertion	AGAP1	Intron										LR,AS,PA		LR,AS,PA
chr25_46794474_223_INS	Insertion	AGAP1	Intron										LR,AS
chr25_46794476_212_INS	Insertion	AGAP1	Intron										PA
chr25_46839034_62_INS	Insertion	AGAP1	Intron										LR,AS
chr25_46871988_207_INS	Insertion	AGAP1	Intron										LR,AS,SR
chr25_46871990_207_INS	Insertion	AGAP1	Intron										PA
chr25_46990350_5003_INS	Insertion	AGAP1	Intron										LR
chr25_4701260_198_INS	Insertion	SOHLH2	Intron										PA
chr25_47013208_54_INS	Insertion	AGAP1	Intron										LR
chr25_4703914_204_INS	Insertion	SOHLH2	Intron										PA
chr25_47144157_-214_DEL	Deletion	AGAP1	Intron										LR,AS,PA
chr25_47224987_62_INS	Insertion	AGAP1	Intron										AS
chr25_47224993_1192_INS	Insertion	AGAP1	Intron										LR
chr25_47225223_1053_INS	Insertion	AGAP1	Intron										AS
chr25_47470401_6530_INS	Insertion	IQCA1	Intron										LR
chr25_47534260_197_INS	Insertion	IQCA1	Intron										PA		PA
chr25_4765350_87_INS	Insertion	SOHLH2	Intron										LR
chr25_4781869_203_INS	Insertion	SOHLH2	Intron										LR
chr25_48305607_56_INS	Insertion	COL6A3	Intron										LR,AS,PA
chr25_4843833_188_INS	Insertion	SOHLH2	Intron										PA
chr25_48604769_197_INS	Insertion	LRRFIP1	Intron										PA
chr25_48925629_-13752_DEL	Deletion	KLHL30	Exon Loss										AS
chr25_48966305_238_INS	Insertion	ILKAP	Intron										LR,AS,SR
chr25_48966307_235_INS	Insertion	ILKAP	Intron										PA
chr25_49132087_-58_DEL	Deletion	ASB1	Intron										LR,AS
chr25_50266407_5914_INS	Insertion	OR6B2C	Frameshift & Stop Gained										LR
chr25_50821864_201_INS	Insertion	ANKMY1	Intron										PA
chr25_50833126_62_INS	Insertion	ANKMY1	Intron										LR,AS
chr25_50835616_474_INS	Insertion	ANKMY1	Intron										LR,AS
chr25_50835618_474_INS	Insertion	ANKMY1	Intron										PA
chr25_50845347_227_INS	Insertion	ANKMY1	Intron										LR
chr25_50864652_71_INS	Insertion	RNPEPL1	3 Prime UTR										LR
chr25_51045010_61_INS	Insertion	MAB21L4	Intron										LR,PA
chr25_51328474_221_INS	Insertion	HDLBP	Intron										PA
chr25_51337454_225_INS	Insertion	HDLBP	Intron										LR
chr25_51338813_155_INS	Insertion	HDLBP	Intron										LR
chr25_51341437_209_INS	Insertion	HDLBP	Intron										LR
chr25_51438846_-199_DEL	Deletion	FARP2	Intron										LR
chr25_51482805_74_INS	Insertion	FARP2	Frameshift & Stop Gained										LR
chr25_668650_208_INS	Insertion	FOXO1	Intron										LR
chr25_670285_-209_DEL	Deletion	FOXO1	Intron										LR
chr25_687415_200_INS	Insertion	FOXO1	Intron										PA
chr25_689189_234_INS	Insertion	FOXO1	Intron										PA
chr25_696886_202_INS	Insertion	FOXO1	Intron										PA
chr25_698381_205_INS	Insertion	FOXO1	Intron										PA
chr25_698383_219_INS	Insertion	FOXO1	Intron										LR,AS
chr25_7585295_202_INS	Insertion	PDS5B	Intron										LR,AS
chr25_7585297_203_INS	Insertion	PDS5B	Intron										PA
chr25_7632083_4727_INS	Insertion	PDS5B	Intron										LR
chr25_8044871_203_INS	Insertion	FRY	Intron										LR,AS,SR
chr25_8044873_202_INS	Insertion	FRY	Intron										PA
chr25_8110845_476_INS	Insertion	FRY	Intron										LR
chr25_8117352_197_INS	Insertion	FRY	Intron										PA
chr25_8169519_6371_INS	Insertion	FRY	Intron										LR,AS
chr25_8169521_6360_INS	Insertion	FRY	Intron										PA
chr25_9244214_3847_INS	Insertion	MEDAG	Intron										LR
chr26_10148133_81_INS	Insertion	HECTD4	Intron										LR
chr26_10216978_89_INS	Insertion	HECTD4	Intron										LR
chr26_10254323_205_INS	Insertion	HECTD4	Intron										LR,AS
chr26_10254325_203_INS	Insertion	HECTD4	Intron										PA
chr26_10318600_282_INS	Insertion	PTPN11	Intron										PA
chr26_10319560_193_INS	Insertion	PTPN11	Intron										LR,AS,SR
chr26_10319562_192_INS	Insertion	PTPN11	Intron										PA
chr26_10323526_112_INS	Insertion	PTPN11	Intron										LR,PA
chr26_10341887_53_INS	Insertion	PTPN11	Intron										LR
chr26_10347710_64_INS	Insertion	PTPN11	Intron										LR
chr26_10416529_181_INS	Insertion	PTPN11	Intron										PA
chr26_10419606_208_INS	Insertion	PTPN11	Intron										LR,PA
chr26_10437898_71_INS	Insertion	PTPN11	Intron										LR
chr26_10499762_73_INS	Insertion	RPH3A	Intron										LR
chr26_1079804_212_INS	Insertion	SFSWAP	Intron										LR,AS
chr26_1079814_206_INS	Insertion	SFSWAP	Intron										PA
chr26_10931712_235_INS	Insertion	TPCN1	Intron										LR,AS
chr26_10999607_7630_INS	Insertion	SLC8B1	Intron										LR
chr26_11088346_-186_DEL	Deletion	SDSL	Intron										LR
chr26_11088529_230_INS	Insertion	SDSL	Intron										LR
chr26_11401852_86_INS	Insertion	RBM19	Intron										LR
chr26_11808037_202_INS	Insertion	TBX5	Intron										PA
chr26_13152423_120_INS	Insertion	MED13L	Intron										LR
chr26_13174801_73_INS	Insertion	MED13L	Intron										LR
chr26_13189489_292_INS	Insertion	MED13L	Intron										LR,PA
chr26_13253583_-65_DEL	Deletion	MED13L	Intron										LR,AS,PA
chr26_13304560_60_INS	Insertion	MED13L	Intron										LR
chr26_13758636_250_INS	Insertion	FBXW8	Intron										LR,AS
chr26_13758653_179_INS	Insertion	FBXW8	Intron										PA
chr26_13802723_-60_DEL	Deletion	FBXW8	Intron										LR
chr26_13994765_-73_DEL	Deletion	TESC	Intron										LR,PA
chr26_14558346_203_INS	Insertion	KSR2	Intron										LR,PA
chr26_14569311_226_INS	Insertion	KSR2	Intron										LR,PA
chr26_14569650_78_INS	Insertion	KSR2	Intron										LR,PA
chr26_14570362_210_INS	Insertion	KSR2	Intron										LR,PA
chr26_14613757_202_INS	Insertion	KSR2	Intron										LR,AS
chr26_14613760_198_INS	Insertion	KSR2	Intron										PA
chr26_14624594_215_INS	Insertion	KSR2	Intron										PA
chr26_14645507_152_INS	Insertion	KSR2	Intron										LR
chr26_14668534_216_INS	Insertion	KSR2	Intron										LR,PA
chr26_14672585_259_INS	Insertion	KSR2	Intron										LR
chr26_14684444_208_INS	Insertion	KSR2	Intron										LR,AS
chr26_14684446_188_INS	Insertion	KSR2	Intron										PA
chr26_14702444_109_INS	Insertion	KSR2	Intron										LR,AS
chr26_14851830_58_INS	Insertion	PEBP1	Intron										LR
chr26_15028108_235_INS	Insertion	TAOK3	Intron										LR,PA
chr26_15052590_-151_DEL	Deletion	TAOK3	Intron										LR,AS
chr26_15164747_206_INS	Insertion	SUDS3	Intron										PA
chr26_15196175_658_INS	Insertion	SUDS3	Intron										PA
chr26_15196189_691_INS	Insertion	SUDS3	Intron										LR,AS
chr26_15215715_215_INS	Insertion	SUDS3	Intron										LR,AS,PA
chr26_15231933_196_INS	Insertion	SUDS3	Intron										PA
chr26_15295153_2889_INS	Insertion	SUDS3	Intron										LR
chr26_15321856_13901_INS	Insertion	SUDS3	Intron										LR
chr26_15326082_6333_INS	Insertion	SUDS3	Intron										LR,PA
chr26_15483022_-64_DEL	Deletion	SRRM4	Intron										LR,AS,PA
chr26_15568607_270_INS	Insertion	SRRM4	Intron										LR
chr26_15827229_223_INS	Insertion	CCDC60	Intron										LR,AS,SR		LR,AS,SR
chr26_15827231_221_INS	Insertion	CCDC60	Intron										PA
chr26_16012261_62_INS	Insertion	TMEM233	Intron										AS
chr26_16202269_-96_DEL	Deletion	CIT	Intron										LR,PA
chr26_16206158_209_INS	Insertion	CIT	Intron										LR,PA
chr26_16326952_50_INS	Insertion	BICDL1	Intron										LR,AS
chr26_16374613_-123_DEL	Deletion	BICDL1	Intron										LR
chr26_16443984_235_INS	Insertion	GCN1	Intron										LR,AS
chr26_16443986_232_INS	Insertion	GCN1	Intron										PA
chr26_16480993_-681_DEL	Deletion	GCN1	Intron										LR,AS,SR,PA
chr26_16486009_11190_INS	Insertion	GCN1	Intron										LR
chr26_16487886_57_INS	Insertion	GCN1	Intron										AS
chr26_16530669_67_INS	Insertion	PXN	Intron										LR
chr26_16599621_210_INS	Insertion	PLA2G1B	Intron										LR
chr26_16620935_460_INS	Insertion	MSI1	Intron										LR,AS
chr26_16620937_442_INS	Insertion	MSI1	Intron										PA
chr26_166392_6396_INS	Insertion	ZNF140	Intron										LR,PA
chr26_1664198_100_INS	Insertion	STX2	Intron										LR
chr26_16785814_245_INS	Insertion	RNF10	Intron										LR,PA
chr26_16790247_59_INS	Insertion	RNF10	Intron										LR
chr26_17063297_224_INS	Insertion	SPPL3	Intron										LR,PA
chr26_17097697_3877_INS	Insertion	SPPL3	Intron										LR
chr26_17187105_64_INS	Insertion	OASL	Intron										LR
chr26_17636106_195_INS	Insertion	GLTP	Intron										PA
chr26_17649108_51_INS	Insertion	GLTP	Intron										LR
chr26_17671986_205_INS	Insertion	GLTP	Intron										PA
chr26_1779254_239_INS	Insertion	RIMBP2	Intron										LR,AS
chr26_1779281_222_INS	Insertion	RIMBP2	Intron										PA
chr26_18127613_217_INS	Insertion	ACACB	Intron										LR,AS
chr26_18127616_184_INS	Insertion	ACACB	Intron										PA
chr26_18193619_227_INS	Insertion	ACACB	Intron										LR,AS
chr26_18193621_226_INS	Insertion	ACACB	Intron										PA
chr26_18289269_86_INS	Insertion	USP30	Intron										LR
chr26_18292146_215_INS	Insertion	USP30	Intron										LR,PA
chr26_18294572_233_INS	Insertion	USP30	Intron										LR
chr26_18295445_-104_DEL	Deletion	USP30	Intron										LR,PA
chr26_18299863_57_INS	Insertion	USP30	Intron										LR,AS
chr26_18374501_235_INS	Insertion	SVOP	Intron										LR,AS
chr26_18374503_231_INS	Insertion	SVOP	Intron										PA
chr26_18377521_106_INS	Insertion	SVOP	Intron										PA
chr26_18382575_213_INS	Insertion	SVOP	Intron										LR
chr26_18431829_87_INS	Insertion	SSH1	Intron										LR
chr26_18441351_62_INS	Insertion	SSH1	Intron										LR
chr26_18471408_245_INS	Insertion	SSH1	Intron										LR,AS
chr26_18471410_242_INS	Insertion	SSH1	Intron										PA
chr26_18476277_67_INS	Insertion	SSH1	Intron										LR
chr26_1859393_272_INS	Insertion	RIMBP2	Intron										LR,AS
chr26_1882259_205_INS	Insertion	RIMBP2	Intron										LR,PA
chr26_1889458_-120_DEL	Deletion	RIMBP2	Intron										LR
chr26_1889594_88_INS	Insertion	RIMBP2	Intron										LR,PA
chr26_19039490_66_INS	Insertion	WSCD2	Intron										LR
chr26_19307060_-50422_DEL	Deletion	SGSM1	Exon Loss										AS
chr26_1937564_-489_DEL	Deletion	RIMBP2	Intron										LR
chr26_1937974_-79_DEL	Deletion	RIMBP2	Intron										AS
chr26_19380407_-202_DEL	Deletion	SGSM1	Intron										LR
chr26_1938410_-296_DEL	Deletion	RIMBP2	Intron										AS
chr26_19402875_51_INS	Insertion	SGSM1	Intron										LR
chr26_19473580_403_INS	Insertion	SGSM1	Intron										LR
chr26_19790609_128_INS	Insertion	GRK3	Intron										LR
chr26_19820463_62_INS	Insertion	GRK3	Intron										LR
chr26_19825484_-71_DEL	Deletion	GRK3	Intron										LR
chr26_19825557_169_INS	Insertion	GRK3	Intron										LR
chr26_19825657_109_INS	Insertion	GRK3	Intron										LR,PA
chr26_20642351_63_INS	Insertion	TPST2	Intron										LR,PA
chr26_20643822_199_INS	Insertion	TPST2	Intron										PA
chr26_22001450_212_INS	Insertion	TTC28	Intron										LR,AS,SR
chr26_22001452_187_INS	Insertion	TTC28	Intron										PA
chr26_22040577_57_INS	Insertion	TTC28	Intron										LR
chr26_22059754_4153_INS	Insertion	TTC28	Intron										LR,AS
chr26_22059756_4146_INS	Insertion	TTC28	Intron										PA
chr26_22085752_460_INS	Insertion	TTC28	Intron										LR,PA
chr26_22094935_181_INS	Insertion	TTC28	Intron										PA
chr26_22234058_157_INS	Insertion	TTC28	Intron										LR
chr26_22234188_-305_DEL	Deletion	TTC28	Intron										LR
chr26_22245568_241_INS	Insertion	TTC28	Intron										LR,PA
chr26_22249939_51014_INS	Insertion	TTC28	Intron										AS
chr26_22292201_-65_DEL	Deletion	TTC28	Intron										LR,AS
chr26_22292235_81_INS	Insertion	TTC28	Intron										LR
chr26_22389465_-51_DEL	Deletion	TTC28	Intron										LR,PA
chr26_22412477_213_INS	Insertion	TTC28	Intron										LR,AS
chr26_22412479_205_INS	Insertion	TTC28	Intron										PA
chr26_22425212_-212_DEL	Deletion	TTC28	Intron										LR,PA
chr26_22432020_242_INS	Insertion	TTC28	Intron										LR,PA
chr26_22478776_60_INS	Insertion	CHEK2	Intron										LR
chr26_22479502_7513_INS	Insertion	CHEK2	Intron										LR
chr26_22501518_201_INS	Insertion	CHEK2	Intron										PA
chr26_22508460_75_INS	Insertion	CHEK2	Intron										LR
chr26_22678801_237_INS	Insertion	ZNRF3	Intron										LR
chr26_22678815_8900_INS	Insertion	ZNRF3	Intron										LR
chr26_22684749_203_INS	Insertion	ZNRF3	Intron										LR
chr26_22688866_57_INS	Insertion	ZNRF3	Intron										LR
chr26_22739027_191_INS	Insertion	ZNRF3	Intron										LR
chr26_22748948_2664_INS	Insertion	ZNRF3	Intron										LR
chr26_22764806_-206_DEL	Deletion	ZNRF3	Intron										LR
chr26_22765037_167_INS	Insertion	ZNRF3	Intron										LR
chr26_22860155_199_INS	Insertion	KREMEN1	Intron										LR,AS
chr26_22860160_195_INS	Insertion	KREMEN1	Intron										PA
chr26_23062478_303_INS	Insertion	AP1B1	Intron										LR,AS,PA
chr26_23077746_247_INS	Insertion	AP1B1	Intron										LR
chr26_23104105_-88_DEL	Deletion	AP1B1	Intron										LR
chr26_23111886_55_INS	Insertion	AP1B1	Intron										LR
chr26_23123304_204_INS	Insertion	AP1B1	Intron										LR,PA
chr26_23129964_206_INS	Insertion	AP1B1	Intron										LR,AS
chr26_23129966_204_INS	Insertion	AP1B1	Intron										PA
chr26_23412606_179_INS	Insertion	ASCC2	Intron										LR
chr26_23458860_202_INS	Insertion	MTMR3	Intron										PA		PA
chr26_23480064_199_INS	Insertion	MTMR3	Intron										PA
chr26_23505820_211_INS	Insertion	MTMR3	Intron										PA
chr26_2352471_192_INS	Insertion	TMEM132D	Intron										LR,AS,SR
chr26_2352473_177_INS	Insertion	TMEM132D	Intron										PA
chr26_23707572_215_INS	Insertion	HORMAD2	Intron										LR,AS
chr26_23722603_62_INS	Insertion	HORMAD2	Intron										LR
chr26_24107199_221_INS	Insertion	TCN2	Intron										LR,AS
chr26_24107201_215_INS	Insertion	TCN2	Intron										PA
chr26_24110885_51_INS	Insertion	TCN2	Intron										LR
chr26_24200334_5750_INS	Insertion	OSBP2	Intron										LR
chr26_24200403_197_INS	Insertion	OSBP2	Intron										LR,AS,SR
chr26_24200405_192_INS	Insertion	OSBP2	Intron										PA
chr26_24248763_194_INS	Insertion	OSBP2	Intron										PA
chr26_24293011_-104_DEL	Deletion	OSBP2	Intron										LR
chr26_24293589_196_INS	Insertion	OSBP2	Intron										LR,AS,SR
chr26_24293591_185_INS	Insertion	OSBP2	Intron										PA
chr26_24297822_-96_DEL	Deletion	OSBP2	Intron										AS
chr26_24581350_212_INS	Insertion	LIMK2	Intron										LR,AS,SR
chr26_24581352_211_INS	Insertion	LIMK2	Intron										PA		PA
chr26_24742280_183_INS	Insertion	DRG1	Intron										LR,AS
chr26_24742287_177_INS	Insertion	DRG1	Intron										PA
chr26_24745466_100_INS	Insertion	DRG1	Intron										LR
chr26_24747339_195_INS	Insertion	DRG1	Intron										PA
chr26_24753390_76_INS	Insertion	DRG1	Intron										LR
chr26_24754213_203_INS	Insertion	DRG1	Intron										LR,AS,SR
chr26_24754215_202_INS	Insertion	DRG1	Intron										PA
chr26_24917883_329_INS	Insertion	PISD	Intron										LR
chr26_24917896_60_INS	Insertion	PISD	Intron										AS
chr26_25310813_-371_DEL	Deletion	SLC5A1	Intron										AS
chr26_25358537_558_INS	Insertion	SLC5A1	Intron										LR
chr26_25359713_-104_DEL	Deletion	SLC5A1	Intron										LR
chr26_25364210_204_INS	Insertion	SLC5A1	Intron										LR
chr26_265251_258_INS	Insertion	ZNF605	Intron										PA
chr26_265257_260_INS	Insertion	ZNF605	Intron										LR,AS		LR,AS
chr26_28108938_104_INS	Insertion	SPECC1L	Intron										LR
