## Supplementary Tables for "Integrative genotyping and analysis of canine structural variation using long-read and short-read data" (part 9 of 12)

### Sheet: S4 (continued)
Supplemental Table S4 - SV Annotation
chr26_28143954_217_INS	Insertion	SPECC1L	Intron										LR
chr26_28158514_73_INS	Insertion	SPECC1L	Intron										LR
chr26_28176999_186_INS	Insertion	SPECC1L	Intron										LR
chr26_28192646_2729_INS	Insertion	SPECC1L	Intron										LR
chr26_28220268_-53_DEL	Deletion	SPECC1L	3 Prime UTR										LR,PA
chr26_2823192_221_INS	Insertion	TMEM132D	Intron										LR,AS
chr26_2823193_200_INS	Insertion	TMEM132D	Intron										PA
chr26_28510345_104_INS	Insertion	CABIN1	Intron										LR
chr26_28530163_204_INS	Insertion	CABIN1	Intron										LR,AS
chr26_28591526_121_INS	Insertion	CABIN1	Intron										LR
chr26_28603137_51_INS	Insertion	CABIN1	Intron										LR,PA		LR,AS
chr26_28603478_229_INS	Insertion	CABIN1	Intron										LR
chr26_28685450_1394_INS	Insertion	GSTT2B	Intron										LR,AS
chr26_28685452_1396_INS	Insertion	GSTT2B	Intron										PA
chr26_28687407_203_INS	Insertion	GSTT2B	Intron										LR,PA
chr26_28694709_205_INS	Insertion	GSTT2B	Intron										LR,AS
chr26_28694711_203_INS	Insertion	GSTT2B	Intron										PA
chr26_29415718_-69_DEL	Deletion	DGCR8	Intron										LR,PA
chr26_29478162_-583_DEL	Deletion	ARVCF	Intron										LR,AS,PA
chr26_29541928_-158_DEL	Deletion	COMT	Intron										LR,AS,PA
chr26_29542137_-76_DEL	Deletion	COMT	Intron										AS
chr26_29569512_250_INS	Insertion	TXNRD2	Intron										LR
chr26_29659117_123_INS	Insertion	GNB1L	Intron										PA
chr26_2967965_53_INS	Insertion	GLT1D1	Intron										LR,PA
chr26_2971746_67_INS	Insertion	GLT1D1	Intron										LR
chr26_29875057_2867_INS	Insertion	CDC45	Frameshift										LR
chr26_29899107_56_INS	Insertion	CDC45	Intron										LR,PA
chr26_29999335_-334_DEL	Deletion	HIRA	Intron										LR
chr26_29999675_226_INS	Insertion	HIRA	Intron										LR
chr26_30104424_215_INS	Insertion	CLTCL1	Intron										LR
chr26_30247578_-314_DEL	Deletion	DGCR2	Intron										AS
chr26_30247724_-481_DEL	Deletion	DGCR2	Intron										LR
chr26_30276052_209_INS	Insertion	DGCR2	Intron										PA
chr26_304957_231_INS	Insertion	CHFR	Intron										PA
chr26_30673819_-135_DEL	Deletion	LZTR1	Intron										AS
chr26_30714923_206_INS	Insertion	CRKL	Intron										LR,AS
chr26_30716114_8034_INS	Insertion	CRKL	Intron										LR
chr26_30728349_18550_INS	Insertion	CRKL	Intron										LR
chr26_309952_253_INS	Insertion	CHFR	Intron										LR,AS
chr26_309954_248_INS	Insertion	CHFR	Intron										PA
chr26_31000502_69_INS	Insertion	UBE2L3	Intron										LR
chr26_31028291_196_INS	Insertion	UBE2L3	Intron										LR
chr26_31035709_66_INS	Insertion	UBE2L3	Intron										AS
chr26_31035719_221_INS	Insertion	UBE2L3	Intron										LR,PA
chr26_31047783_-229_DEL	Deletion	UBE2L3	Intron										AS
chr26_31048014_215_INS	Insertion	UBE2L3	Intron										PA
chr26_31234826_54_INS	Insertion	MAPK1	Intron										LR
chr26_3128260_191_INS	Insertion	TMEM132C	Intron										LR,PA
chr26_31390154_215_INS	Insertion	TOP3B	Intron										LR,AS
chr26_31390156_213_INS	Insertion	TOP3B	Intron										PA
chr26_31390505_-52_DEL	Deletion	TOP3B	Intron										LR
chr26_315799_202_INS	Insertion	CHFR	Intron										LR,AS
chr26_315801_200_INS	Insertion	CHFR	Intron										PA
chr26_3161394_74_INS	Insertion	TMEM132C	Intron										LR
chr26_31826_199_INS	Insertion	ANHX	Intron										LR
chr26_322162_213_INS	Insertion	CHFR	Intron										PA
chr26_3255672_-90_DEL	Deletion	TMEM132C	Intron										LR,PA
chr26_3374795_63_INS	Insertion	TMEM132C	Intron										LR,AS
chr26_338153_237_INS	Insertion	CHFR	Intron										LR,AS
chr26_338155_226_INS	Insertion	CHFR	Intron										PA
chr26_33970700_-63_DEL	Deletion	PCDH15	Intron										LR,PA
chr26_33972993_210_INS	Insertion	PCDH15	Intron										LR,AS
chr26_34013832_-1493_DEL	Deletion	PCDH15	Intron										LR,AS,PA	LR,AS,PA
chr26_34050850_3702_INS	Insertion	PCDH15	Intron										LR
chr26_34062329_3148_INS	Insertion	PCDH15	Intron										LR
chr26_34062425_161_INS	Insertion	PCDH15	Intron										LR,PA
chr26_34069053_64_INS	Insertion	PCDH15	Intron										LR
chr26_34109849_64_INS	Insertion	PCDH15	Intron										AS
chr26_34109974_59_INS	Insertion	PCDH15	Intron										LR
chr26_34147389_52_INS	Insertion	PCDH15	Intron										LR
chr26_34147397_-56_DEL	Deletion	PCDH15	Intron										LR
chr26_34200833_118_INS	Insertion	PCDH15	Intron										LR
chr26_34202596_220_INS	Insertion	PCDH15	Intron										LR,PA
chr26_34212768_59_INS	Insertion	PCDH15	Intron										LR
chr26_34216290_70_INS	Insertion	PCDH15	Intron										LR,AS,PA
chr26_34298709_-65_DEL	Deletion	PCDH15	Intron										LR,PA
chr26_34336000_223_INS	Insertion	PCDH15	Intron										LR,AS,SR
chr26_34336002_223_INS	Insertion	PCDH15	Intron										PA		PA
chr26_34361268_-207_DEL	Deletion	PCDH15	Intron										LR
chr26_34361271_205_INS	Insertion	PCDH15	Intron										LR,PA
chr26_34377226_-230_DEL	Deletion	PCDH15	Intron										LR,PA
chr26_34377390_-74_DEL	Deletion	PCDH15	Intron										AS
chr26_34436946_206_INS	Insertion	PCDH15	Intron										PA
chr26_34442012_250_INS	Insertion	PCDH15	Intron										LR
chr26_34499702_51_INS	Insertion	PCDH15	Intron										LR
chr26_34532978_-96_DEL	Deletion	PCDH15	Intron										LR
chr26_34533477_53_INS	Insertion	PCDH15	Intron										LR,AS
chr26_34561071_52_INS	Insertion	PCDH15	Intron										LR
chr26_34579167_-1445_DEL	Deletion	PCDH15	Intron										LR
chr26_34594153_63_INS	Insertion	PCDH15	Intron										LR,AS,PA
chr26_34601597_54_INS	Insertion	PCDH15	Intron										LR,PA
chr26_34602041_68_INS	Insertion	PCDH15	Intron										AS
chr26_34636304_197_INS	Insertion	PCDH15	Intron										PA
chr26_34649599_196_INS	Insertion	PCDH15	Intron										LR
chr26_34710159_198_INS	Insertion	PCDH15	Intron										LR,PA		PA
chr26_34767080_3250_INS	Insertion	PCDH15	Intron										LR
chr26_34767104_94_INS	Insertion	PCDH15	Intron										LR
chr26_36061508_203_INS	Insertion	PRKG1	Intron										PA
chr26_36180838_205_INS	Insertion	PRKG1	Intron										LR,PA
chr26_36182333_280_INS	Insertion	PRKG1	Intron										LR
chr26_36246869_7888_INS	Insertion	PRKG1	Intron										LR,AS
chr26_36246871_7885_INS	Insertion	PRKG1	Intron										PA
chr26_36302028_-199_DEL	Deletion	PRKG1	Intron										LR,PA
chr26_36335774_-72_DEL	Deletion	PRKG1	Intron										LR,PA
chr26_36388957_301_INS	Insertion	PRKG1	Intron										AS
chr26_36388987_439_INS	Insertion	PRKG1	Intron										PA
chr26_36436068_-250_DEL	Deletion	PRKG1	Intron										LR
chr26_36505369_-113_DEL	Deletion	PRKG1	Intron										LR,PA
chr26_36524575_492_INS	Insertion	PRKG1	Intron										LR,AS		AS
chr26_36526948_-118_DEL	Deletion	PRKG1	Intron										LR,AS,PA
chr26_36527015_-642_DEL	Deletion	PRKG1	Intron										LR
chr26_36527184_-180_DEL	Deletion	PRKG1	Intron										LR
chr26_36527192_-646_DEL	Deletion	PRKG1	Intron										AS
chr26_36532963_221_INS	Insertion	PRKG1	Intron										LR,AS
chr26_36542226_52_INS	Insertion	PRKG1	Intron										LR,PA
chr26_36565353_2994_INS	Insertion	PRKG1	Intron										LR
chr26_36565363_95_INS	Insertion	PRKG1	Intron										LR,AS,PA
chr26_36580094_71_INS	Insertion	PRKG1	Intron										LR
chr26_36629381_72_INS	Insertion	PRKG1	Intron										LR,AS
chr26_36633656_-84_DEL	Deletion	PRKG1	Intron										LR,PA
chr26_36648004_226_INS	Insertion	PRKG1	Intron										LR,AS		LR,AS
chr26_36655822_2629_INS	Insertion	PRKG1	Intron										LR,AS
chr26_36670700_6494_INS	Insertion	PRKG1	Intron										LR
chr26_36693694_210_INS	Insertion	PRKG1	Intron										PA
chr26_36696646_59_INS	Insertion	PRKG1	Intron										LR,AS,PA
chr26_36696661_198_INS	Insertion	PRKG1	Intron										LR,PA
chr26_36734400_217_INS	Insertion	PRKG1	Intron										LR,AS
chr26_36734402_214_INS	Insertion	PRKG1	Intron										PA
chr26_36791985_-450_DEL	Deletion	PRKG1	Intron										LR,AS,PA
chr26_36820100_185_INS	Insertion	PRKG1	Intron										LR,PA
chr26_36945335_56_INS	Insertion	PRKG1	Intron										LR
chr26_36979866_169_INS	Insertion	PRKG1	Intron										PA
chr26_37002705_55_INS	Insertion	PRKG1	Intron										LR
chr26_37022158_223_INS	Insertion	PRKG1	Intron										LR,PA
chr26_37083110_-53_DEL	Deletion	PRKG1	Intron										LR,PA
chr26_37095133_78_INS	Insertion	PRKG1	Intron										LR
chr26_37112755_158_INS	Insertion	PRKG1	Intron										LR,AS
chr26_37118851_3904_INS	Insertion	PRKG1	Intron										LR
chr26_37153664_62_INS	Insertion	PRKG1	Intron										LR
chr26_37292301_123_INS	Insertion	A1CF	Intron										PA
chr26_37610870_205_INS	Insertion	SGMS1	Intron										LR,AS
chr26_37610872_204_INS	Insertion	SGMS1	Intron										PA
chr26_37753219_-233_DEL	Deletion	SGMS1	Intron										LR
chr26_37842549_647_INS	Insertion	MINPP1	Intron										LR
chr26_37855225_78_INS	Insertion	MINPP1	Intron										LR
chr26_37869927_212_INS	Insertion	MINPP1	Intron										PA
chr26_38128763_190_INS	Insertion	PTEN	Intron										LR,PA
chr26_38135759_208_INS	Insertion	PTEN	Intron										LR,AS
chr26_38135768_174_INS	Insertion	PTEN	Intron										PA
chr26_38158053_177_INS	Insertion	PTEN	Intron										LR
chr26_38703767_-428_DEL	Deletion	LIPF	5 Prime UTR										LR
chr26_38704623_-153_DEL	Deletion	LIPF	Disruptive Inframe Deletion										AS
chr26_38706159_148_INS	Insertion	LIPF	Intron										LR
chr26_38802675_235_INS	Insertion	LIPK	Intron										PA
chr26_38920648_2865_INS	Insertion	ANKRD22	Intron										LR
chr26_38923333_-120_DEL	Deletion	ANKRD22	Intron										AS
chr26_38999133_-400_DEL	Deletion	ACTA2	Intron										LR
chr26_38999332_-362_DEL	Deletion	ACTA2	Intron										AS
chr26_445884_544_INS	Insertion	ANKLE2	Intron										LR,PA
chr26_446175_304_INS	Insertion	ANKLE2	Intron										AS
chr26_4652809_-139_DEL	Deletion	TMEM132B	Intron										LR
chr26_4750682_212_INS	Insertion	TMEM132B	Intron										LR,PA
chr26_4760455_215_INS	Insertion	TMEM132B	Intron										LR,AS,SR
chr26_4876095_-118_DEL	Deletion	TMEM132B	Intron										AS
chr26_4991455_-55_DEL	Deletion	TMEM132B	Intron										LR,AS
chr26_5121862_92_INS	Insertion	TMEM132B	Intron										LR
chr26_5262620_53_INS	Insertion	SCARB1	Intron										LR
chr26_5267908_213_INS	Insertion	SCARB1	Intron										PA
chr26_529771_225_INS	Insertion	ANKLE2	Intron										LR,AS
chr26_529773_225_INS	Insertion	ANKLE2	Intron										PA
chr26_5334766_8641_INS	Insertion	SCARB1	Intron										AS
chr26_5575720_58_INS	Insertion	NCOR2	Intron										AS
chr26_5575831_64_INS	Insertion	NCOR2	Intron										LR
chr26_5744664_-527_DEL	Deletion	RFLNA	Start Lost & Conservative Inframe Deletion										LR
chr26_6115734_231_INS	Insertion	DNAH10	Intron										LR,PA
chr26_6155389_193_INS	Insertion	ATP6V0A2	Intron										LR,PA
chr26_6190226_218_INS	Insertion	ATP6V0A2	Intron										PA
chr26_6226635_199_INS	Insertion	GTF2H3	Intron										PA
chr26_6232661_226_INS	Insertion	GTF2H3	Intron										LR,AS
chr26_6312096_221_INS	Insertion	RILPL1	Intron										LR,AS
chr26_6312098_221_INS	Insertion	RILPL1	Intron										PA
chr26_6317874_228_INS	Insertion	RILPL1	Intron										LR,PA
chr26_6398274_210_INS	Insertion	KMT5A	Intron										LR,PA
chr26_6405011_132_INS	Insertion	KMT5A	Intron										LR
chr26_6478547_-257_DEL	Deletion	SBNO1	Intron										AS
chr26_6724109_212_INS	Insertion	PITPNM2	Intron										PA
chr26_6792402_-102_DEL	Deletion	ABCB9	Intron										LR,AS,PA
chr26_6896519_56_INS	Insertion	CCDC62	Intron										LR,AS,PA
chr26_6908948_203_INS	Insertion	CCDC62	Intron										PA
chr26_6912417_235_INS	Insertion	CCDC62	Intron										LR,AS,SR
chr26_6912419_233_INS	Insertion	CCDC62	Intron										PA
chr26_7112145_212_INS	Insertion	RSRC2	Intron										PA
chr26_7202364_1347_INS	Insertion	CLIP1	Intron										LR,PA
chr26_7238474_645_INS	Insertion	CLIP1	Intron										PA
chr26_7238682_83_INS	Insertion	CLIP1	Intron										LR,AS
chr26_7300914_67_INS	Insertion	CLIP1	Intron										LR
chr26_7333351_215_INS	Insertion	VPS33A	Intron										PA
chr26_7359587_240_INS	Insertion	DIABLO	Intron										LR
chr26_7361230_223_INS	Insertion	DIABLO	Intron										LR,AS,SR
chr26_7361232_222_INS	Insertion	DIABLO	Intron										PA
chr26_7387262_-269_DEL	Deletion	LRRC43	Intron										LR
chr26_7387484_-354_DEL	Deletion	LRRC43	Intron										AS
chr26_7388026_59_INS	Insertion	LRRC43	Intron										AS
chr26_7502203_198_INS	Insertion	BCL7A	Intron										PA
chr26_7610262_3283_INS	Insertion	PSMD9	Intron										LR
chr26_7778775_254_INS	Insertion	HPD	Intron										LR
chr26_7819451_123_INS	Insertion	HPD	Intron										LR
chr26_7870355_210_INS	Insertion	KDM2B	Intron										PA
chr26_8593072_190_INS	Insertion	PPTC7	Intron										LR
chr26_8598849_144_INS	Insertion	PPTC7	Intron										LR
chr26_8600393_240_INS	Insertion	PPTC7	Intron										LR
chr26_8641762_55_INS	Insertion	TCTN1	Intron										LR,AS
chr26_8738821_104_INS	Insertion	PPP1CC	Intron										LR,AS,PA
chr26_9317469_244_INS	Insertion	ATXN2	Intron										LR,AS,SR
chr26_9317476_226_INS	Insertion	ATXN2	Intron										PA
chr26_9402283_-102_DEL	Deletion	ATXN2	Intron										LR		LR
chr26_9402383_88_INS	Insertion	ATXN2	Intron										LR,PA
chr26_9407048_85_INS	Insertion	ATXN2	Intron										LR
chr26_9501042_216_INS	Insertion	ACAD10	Intron										LR,AS,SR
chr26_9504064_228_INS	Insertion	ACAD10	Intron										LR,AS
chr26_9504066_228_INS	Insertion	ACAD10	Intron										PA
chr26_9513616_-275_DEL	Deletion	ACAD10	Intron										LR
chr26_9584869_71_INS	Insertion	ALDH2	Intron										LR
chr26_9713779_-208_DEL	Deletion	TMEM116	Intron										LR,AS
chr26_9778132_198_INS	Insertion	TMEM116	Intron										LR,AS
chr26_9785619_207_INS	Insertion	TMEM116	Intron										LR,AS
chr26_9799422_72_INS	Insertion	TMEM116	Intron										AS
chr26_9832077_-334_DEL	Deletion	TMEM116	Intron										AS
chr26_9858279_182_INS	Insertion	TMEM116	Intron										PA
chr26_9887502_235_INS	Insertion	TMEM116	Intron										LR,PA
chr26_9936211_1365_INS	Insertion	ERP29	Intron										LR
chr26_9985035_61_INS	Insertion	NAA25	Intron										LR,AS
chr27_10043932_195_INS	Insertion	KLRF2	Intron										LR
chr27_10191717_262_INS	Insertion	CLEC1B	Intron										LR,AS
chr27_10191719_259_INS	Insertion	CLEC1B	Intron										PA
chr27_10196971_7897_INS	Insertion	CLEC1B	Intron										LR
chr27_10197002_5169_INS	Insertion	CLEC1B	Intron										LR
chr27_10197041_68_INS	Insertion	CLEC1B	Intron										LR
chr27_10209032_192_INS	Insertion	CLEC1B	Intron										LR,PA
chr27_10219893_-191_DEL	Deletion	CLEC1B	Intron										LR,PA
chr27_10264465_208_INS	Insertion	CLEC7A	Intron										PA
chr27_10266441_52_INS	Insertion	CLEC7A	Intron										LR,AS,PA
chr27_10446361_320_INS	Insertion	KLRD1	Intron										LR,PA
chr27_10447231_198_INS	Insertion	KLRD1	Intron										LR,PA
chr27_10515572_436_INS	Insertion	KLRK1	Intron										LR,PA
chr27_10992701_354_INS	Insertion	MAGOHB	Intron										LR
chr27_11041660_98_INS	Insertion	STYK1	Intron										LR
chr27_11051041_179_INS	Insertion	STYK1	Intron										LR
chr27_1154176_4208_INS	Insertion	HDHD5	Intron										LR
chr27_1156125_212_INS	Insertion	HDHD5	Intron										LR,PA
chr27_1160551_961_INS	Insertion	HDHD5	Intron										LR,PA
chr27_1160591_388_INS	Insertion	HDHD5	Intron										LR
chr27_11620151_198_INS	Insertion	ETV6	Intron										PA
chr27_11776108_184_INS	Insertion	ETV6	Intron										LR,PA
chr27_11792018_187_INS	Insertion	ETV6	Intron										LR
chr27_12100946_260_INS	Insertion	LRP6	Intron										LR
chr27_12100946_95_INS	Insertion	LRP6	Intron										LR
chr27_12116012_268_INS	Insertion	LRP6	Intron										LR
chr27_12317064_-184_DEL	Deletion	BORCS5	Intron										LR,PA
chr27_12772114_55_INS	Insertion	GPRC5D	Intron										LR
chr27_12797339_210_INS	Insertion	GPRC5D	Intron										PA
chr27_13034057_-247_DEL	Deletion	EMP1	Intron										LR,AS
chr27_13034330_115_INS	Insertion	EMP1	Intron										LR,PA
chr27_13041153_67_INS	Insertion	EMP1	Intron										LR
chr27_13076178_55_INS	Insertion	EMP1	Intron										LR,AS,PA
chr27_13305234_57_INS	Insertion	GRIN2B	Intron										LR
chr27_13365778_205_INS	Insertion	GRIN2B	Intron										PA
chr27_13455469_205_INS	Insertion	GRIN2B	Intron										LR,AS,PA	LR,AS
chr27_13540313_-218_DEL	Deletion	GRIN2B	Intron										LR,PA
chr27_13563232_315_INS	Insertion	GRIN2B	Intron										LR,AS
chr27_13563234_312_INS	Insertion	GRIN2B	Intron										PA
chr27_13586421_197_INS	Insertion	GRIN2B	Intron										PA
chr27_14039300_54_INS	Insertion	ATF7IP	Intron										LR
chr27_1403947_11917_INS	Insertion	CACNA1C	Intron										LR
chr27_14091266_-844_DEL	Deletion	ATF7IP	Intron										AS
chr27_14113662_1369_INS	Insertion	PLBD1	Intron										PA
chr27_14125282_58_INS	Insertion	PLBD1	Intron										LR,PA
chr27_14488430_206_INS	Insertion	ERP27	Intron										LR,AS,SR
chr27_14899316_87_INS	Insertion	PTPRO	Intron										LR
chr27_14997295_3022_INS	Insertion	PTPRO	Intron										LR
chr27_1510175_227_INS	Insertion	CACNA1C	Intron										LR,AS
chr27_1510177_227_INS	Insertion	CACNA1C	Intron										PA
chr27_15148583_51_INS	Insertion	EPS8	Intron										LR
chr27_15241296_247_INS	Insertion	EPS8	Intron										LR,PA
chr27_15250876_237_INS	Insertion	EPS8	Intron										LR,PA
chr27_15381366_203_INS	Insertion	DERA	Intron										LR,PA
chr27_15409307_182_INS	Insertion	DERA	Intron										PA
chr27_15635080_178_INS	Insertion	SLC15A5	Intron										LR
chr27_15668483_85_INS	Insertion	SLC15A5	Intron										LR
chr27_15680704_62_INS	Insertion	SLC15A5	Intron										AS
chr27_15709219_60_INS	Insertion	SLC15A5	Intron										LR
chr27_15785270_69_INS	Insertion	MGST1	Intron										LR
chr27_1615869_195_INS	Insertion	CACNA1C	Intron										PA
chr27_1644098_54_INS	Insertion	CACNA1C	Intron										LR
chr27_17768045_210_INS	Insertion	PLCZ1	Intron										LR,PA
chr27_18172204_224_INS	Insertion	PLEKHA5	Intron										LR,PA
chr27_18191960_4056_INS	Insertion	PLEKHA5	Intron										LR,AS
chr27_18290719_103_INS	Insertion	PLEKHA5	Intron										LR
chr27_18435460_-82_DEL	Deletion	AEBP2	Intron										LR
chr27_18448305_212_INS	Insertion	AEBP2	Intron										LR,AS,SR
chr27_18469228_220_INS	Insertion	AEBP2	Intron										PA
chr27_18502359_201_INS	Insertion	AEBP2	Intron										LR,AS,SR
chr27_19720386_6334_INS	Insertion	SLCO1B2	Intron										LR,AS
chr27_19720388_6324_INS	Insertion	SLCO1B2	Intron										PA
chr27_19833637_241_INS	Insertion	SLCO1A2	Intron										LR
chr27_19847513_64_INS	Insertion	SLCO1A2	Intron										LR,AS,PA
chr27_20999085_200_INS	Insertion	GYS2	Intron										LR,AS
chr27_20999085_5870_INS	Insertion	GYS2	Intron										LR
chr27_21010726_194_INS	Insertion	GYS2	Intron										LR,PA
chr27_21236307_2626_INS	Insertion	ABCC9	Intron										LR,AS
chr27_21256972_66_INS	Insertion	ABCC9	Intron										LR,AS,PA
chr27_2138935_160_INS	Insertion	DCP1B	Intron										LR
chr27_21523223_100_INS	Insertion	ST8SIA1	Intron										LR
chr27_21563378_51_INS	Insertion	ST8SIA1	Intron										AS
chr27_21569041_55_INS	Insertion	ST8SIA1	Intron										LR,AS
chr27_21625264_200_INS	Insertion	ST8SIA1	Intron										LR,AS
chr27_21625274_203_INS	Insertion	ST8SIA1	Intron										PA
chr27_21628886_117_INS	Insertion	ST8SIA1	Intron										LR,PA
chr27_21765183_162_INS	Insertion	C2CD5	Intron										LR
chr27_2229174_52_INS	Insertion	ADIPOR2	Intron										AS
chr27_22757392_230_INS	Insertion	SOX5	Intron										LR,AS
chr27_22757394_228_INS	Insertion	SOX5	Intron										PA
chr27_22822746_205_INS	Insertion	SOX5	Intron										LR,AS,SR
chr27_22822748_206_INS	Insertion	SOX5	Intron										PA
chr27_22940603_68_INS	Insertion	SOX5	Intron										LR
chr27_22988444_223_INS	Insertion	SOX5	Intron										LR,AS
chr27_22988446_220_INS	Insertion	SOX5	Intron										PA
chr27_22993519_203_INS	Insertion	SOX5	Intron										LR,PA
chr27_23001681_68_INS	Insertion	SOX5	Intron										LR,PA
chr27_23014945_197_INS	Insertion	SOX5	Intron										PA
chr27_23059781_88_INS	Insertion	SOX5	Intron										LR
chr27_2308969_325_INS	Insertion	ADIPOR2	Intron										LR,PA
chr27_23117804_68_INS	Insertion	SOX5	Intron										LR,AS
chr27_23124884_221_INS	Insertion	SOX5	Intron										LR,AS
chr27_23124886_217_INS	Insertion	SOX5	Intron										PA
chr27_23161039_223_INS	Insertion	SOX5	Intron										LR,AS
chr27_23161051_214_INS	Insertion	SOX5	Intron										PA
chr27_23201139_5795_INS	Insertion	SOX5	Intron										LR
chr27_23206500_108_INS	Insertion	SOX5	Intron										LR,PA
chr27_23206594_-93_DEL	Deletion	SOX5	Intron										LR
chr27_23210784_167_INS	Insertion	SOX5	Intron										LR,PA
chr27_23226949_240_INS	Insertion	SOX5	Intron										LR,PA
chr27_23252402_4269_INS	Insertion	SOX5	Intron										LR
chr27_23253112_2914_INS	Insertion	SOX5	Intron										LR
chr27_23266680_208_INS	Insertion	SOX5	Intron										LR,PA
chr27_23288890_473_INS	Insertion	SOX5	Intron										PA
chr27_23288891_489_INS	Insertion	SOX5	Intron										LR,AS
chr27_23305710_54_INS	Insertion	SOX5	Intron										LR,PA
chr27_23313297_198_INS	Insertion	SOX5	Intron										LR
chr27_2334634_-218_DEL	Deletion	ADIPOR2	Intron										LR,PA
chr27_2337098_219_INS	Insertion	ADIPOR2	Intron										LR,AS,PA
chr27_23500769_204_INS	Insertion	SOX5	Intron										LR,AS,SR
chr27_23500771_203_INS	Insertion	SOX5	Intron										PA
chr27_23521946_223_INS	Insertion	SOX5	Intron										PA
chr27_23589712_216_INS	Insertion	SOX5	Intron										PA
chr27_23613765_498_INS	Insertion	SOX5	Intron										LR,AS
chr27_23613767_496_INS	Insertion	SOX5	Intron										PA
chr27_239336_66_INS	Insertion	USP18	Intron										LR
chr27_23957569_11730_INS	Insertion	BCAT1	Intron										LR
chr27_23977164_207_INS	Insertion	BCAT1	Intron										LR,AS
chr27_23977166_206_INS	Insertion	BCAT1	Intron										PA
chr27_24253955_220_INS	Insertion	KRAS	Intron										LR,AS
chr27_24253957_208_INS	Insertion	KRAS	Intron										PA
chr27_25303484_198_INS	Insertion	ITPR2	Intron										PA
chr27_25552830_-631_DEL	Deletion	ITPR2	Intron										LR
chr27_25558423_211_INS	Insertion	ITPR2	Intron										PA		PA
chr27_25575804_193_INS	Insertion	ITPR2	Intron										LR,PA
chr27_25580507_244_INS	Insertion	ITPR2	Intron										PA
chr27_25712574_217_INS	Insertion	ITPR2	Intron										LR,AS
chr27_25712576_214_INS	Insertion	ITPR2	Intron										PA
chr27_25736386_203_INS	Insertion	ITPR2	Intron										LR
chr27_2575266_238_INS	Insertion	ERC1	Intron										LR,PA
chr27_25853631_223_INS	Insertion	FGFR1OP2	Intron										LR,AS
chr27_25853633_205_INS	Insertion	FGFR1OP2	Intron										PA
chr27_26048896_200_INS	Insertion	STK38L	Intron										LR,PA
chr27_26050661_6344_INS	Insertion	STK38L	Intron										LR
chr27_26072448_219_INS	Insertion	STK38L	Intron										LR,AS,PA
chr27_26093359_192_INS	Insertion	STK38L	Intron										LR,AS
chr27_26101812_231_INS	Insertion	STK38L	Intron										LR
chr27_26106235_-122_DEL	Deletion	STK38L	Intron										LR
chr27_26319968_-76_DEL	Deletion	SMCO2	Intron										LR,PA
chr27_26400420_110_INS	Insertion	PPFIBP1	Intron										LR
chr27_26403688_61_INS	Insertion	PPFIBP1	Intron										LR,AS
chr27_26437801_232_INS	Insertion	PPFIBP1	Intron										LR,PA
chr27_26453789_473_INS	Insertion	PPFIBP1	Intron										LR,AS
chr27_26453791_468_INS	Insertion	PPFIBP1	Intron										PA
chr27_26486277_180_INS	Insertion	PPFIBP1	Intron										LR,PA
chr27_26500985_212_INS	Insertion	PPFIBP1	Intron										LR
chr27_26503934_92_INS	Insertion	PPFIBP1	Intron										LR,AS
chr27_26548006_-103_DEL	Deletion	MRPS35	Intron										LR,AS
chr27_26983823_-56_DEL	Deletion	CCDC91	Intron										LR,AS
chr27_26984157_124_INS	Insertion	CCDC91	Intron										LR
chr27_26998468_-6351_DEL	Deletion	CCDC91	Intron										LR,PA
chr27_27017304_411_INS	Insertion	CCDC91	Intron										LR
chr27_27175059_3255_INS	Insertion	CCDC91	Intron										LR
chr27_27199088_51_INS	Insertion	CCDC91	Intron										LR,PA
chr27_27226926_100_INS	Insertion	CCDC91	Intron										PA
chr27_27297100_253_INS	Insertion	CCDC91	Intron										LR,PA
chr27_27321306_216_INS	Insertion	CCDC91	Intron										LR,AS
chr27_27321316_206_INS	Insertion	CCDC91	Intron										PA
chr27_27371451_-145_DEL	Deletion	CCDC91	Intron										LR
chr27_27371689_126_INS	Insertion	CCDC91	Intron										LR
chr27_27775074_110_INS	Insertion	FAR2	Intron										LR,AS,SR
chr27_27775119_154_INS	Insertion	FAR2	Intron										PA
chr27_27798316_95_INS	Insertion	FAR2	Intron										LR,PA
chr27_2788973_10220_INS	Insertion	ERC1	Intron										LR
chr27_2838083_12726_INS	Insertion	ERC1	Intron										LR
chr27_28935925_210_INS	Insertion	IPO8	Intron										PA
chr27_28968820_201_INS	Insertion	IPO8	Intron										PA
chr27_28974247_234_INS	Insertion	IPO8	Intron										LR,AS
chr27_28997101_198_INS	Insertion	IPO8	Intron										LR
chr27_29122252_222_INS	Insertion	SINHCAF	Intron										LR,AS,SR
chr27_29147383_144_INS	Insertion	SINHCAF	Intron										LR
chr27_29211364_222_INS	Insertion	DENND5B	Intron										LR,AS
chr27_29211366_219_INS	Insertion	DENND5B	Intron										PA
chr27_29218139_213_INS	Insertion	DENND5B	Intron										LR,AS
chr27_29218141_213_INS	Insertion	DENND5B	Intron										PA
chr27_29291180_218_INS	Insertion	DENND5B	Intron										LR
chr27_29307060_230_INS	Insertion	DENND5B	Intron										LR,PA
chr27_29494489_217_INS	Insertion	AMN1	Intron										LR,AS
chr27_2975195_-118_DEL	Deletion	ERC1	Intron										LR,AS
chr27_29868318_-158_DEL	Deletion	BICD1	Intron										LR
chr27_3009502_210_INS	Insertion	ERC1	Intron										PA
chr27_3011005_214_INS	Insertion	ERC1	Intron										LR
chr27_30180347_232_INS	Insertion	BICD1	Intron										LR
chr27_30193302_420_INS	Insertion	BICD1	Intron										LR,AS
chr27_30193304_417_INS	Insertion	BICD1	Intron										PA
chr27_30193670_183_INS	Insertion	BICD1	Intron										PA
chr27_30214485_98_INS	Insertion	BICD1	Intron										LR
chr27_30287555_219_INS	Insertion	BICD1	Intron										LR,AS,PA
chr27_30296084_205_INS	Insertion	BICD1	Intron										LR,AS,SR
chr27_30296086_204_INS	Insertion	BICD1	Intron										PA
chr27_30372753_139_INS	Insertion	DNM1L	Intron										PA
chr27_30383297_210_INS	Insertion	DNM1L	Intron										LR,PA
chr27_30384886_178_INS	Insertion	DNM1L	Intron										LR
chr27_30407971_51_INS	Insertion	DNM1L	Intron										LR
chr27_30477097_178_INS	Insertion	PKP2	Intron										LR
chr27_30496598_207_INS	Insertion	PKP2	Intron										LR,PA
chr27_30513402_248_INS	Insertion	PKP2	Intron										LR
chr27_30524797_229_INS	Insertion	PKP2	Intron										PA
chr27_30532960_60_INS	Insertion	PKP2	Intron										LR
chr27_30963210_66_INS	Insertion	SYT10	Intron										LR,PA
chr27_31669704_215_INS	Insertion	CPNE8	Intron										LR,PA
chr27_3170039_256_INS	Insertion	WNK1	Intron										LR,PA
chr27_31708745_-215_DEL	Deletion	CPNE8	Intron										LR,PA
chr27_31751823_64_INS	Insertion	CPNE8	Intron										LR
chr27_31768010_222_INS	Insertion	CPNE8	Intron										LR,PA
chr27_31858190_220_INS	Insertion	CPNE8	Intron										LR
chr27_318986_90_INS	Insertion	TUBA8	Intron										LR
chr27_31948192_253_INS	Insertion	CPNE8	Intron										LR,AS,PA
chr27_32273103_61_INS	Insertion	KIF21A	Intron										LR,AS,PA
chr27_32518560_-216_DEL	Deletion	ABCD2	Intron										LR,PA
chr27_32542166_203_INS	Insertion	ABCD2	Intron										LR,AS,SR
chr27_32606044_195_INS	Insertion	REDIC1	Intron										LR,AS,SR
chr27_32606046_188_INS	Insertion	REDIC1	Intron										PA
chr27_32627714_-90_DEL	Deletion	REDIC1	Intron										LR
chr27_3262827_54_INS	Insertion	WNK1	Intron										LR
chr27_32743374_195_INS	Insertion	SLC2A13	Intron										LR,PA
chr27_32948778_237_INS	Insertion	SLC2A13	Intron										LR,AS
chr27_33043792_64_INS	Insertion	SLC2A13	Disruptive Inframe Insertion										LR
chr27_33164846_121_INS	Insertion	LRRK2	Intron										PA
chr27_33164868_148_INS	Insertion	LRRK2	Intron										LR,AS
chr27_3384670_3914_INS	Insertion	NINJ2	Intron										LR
chr27_3384729_67_INS	Insertion	NINJ2	Intron										LR,PA
chr27_3384763_-108_DEL	Deletion	NINJ2	Intron										LR
chr27_34125833_175_INS	Insertion	PDZRN4	Intron										PA
chr27_34140177_233_INS	Insertion	PDZRN4	Intron										LR,PA
chr27_34144695_6318_INS	Insertion	PDZRN4	Intron										LR,PA
chr27_34148893_195_INS	Insertion	PDZRN4	Intron										LR,AS,SR
chr27_34148895_183_INS	Insertion	PDZRN4	Intron										PA
chr27_3416762_161_INS	Insertion	NINJ2	Intron										LR,PA
chr27_34801387_337_INS	Insertion	YAF2	3 Prime UTR										LR
chr27_34850023_195_INS	Insertion	YAF2	Intron										LR,AS
chr27_34850025_185_INS	Insertion	YAF2	Intron										PA
chr27_34872390_113_INS	Insertion	YAF2	Intron										LR,AS
chr27_34961355_57_INS	Insertion	PPHLN1	Intron										LR
chr27_34995739_215_INS	Insertion	PPHLN1	Intron										LR,PA
chr27_35132004_-340_DEL	Deletion	PRICKLE1	Intron										LR,AS,PA
chr27_35136713_63_INS	Insertion	PRICKLE1	Intron										LR,PA
chr27_35177231_216_INS	Insertion	PRICKLE1	Intron										LR,PA
chr27_3517828_231_INS	Insertion	B4GALNT3	Intron										LR,PA
chr27_3528943_51_INS	Insertion	B4GALNT3	Intron										LR,AS,PA
chr27_3572026_62_INS	Insertion	CCDC77	Intron										LR,AS,PA
chr27_3578226_198_INS	Insertion	CCDC77	Intron										PA
chr27_3583057_211_INS	Insertion	CCDC77	Intron										LR,AS,SR	LR,AS,SR
chr27_3583059_211_INS	Insertion	CCDC77	Intron										PA
chr27_35917712_55_INS	Insertion	ADAMTS20	Intron										LR
chr27_36054594_-218_DEL	Deletion	ADAMTS20	Intron										LR,PA
chr27_3606515_217_INS	Insertion	KDM5A	Intron										LR,AS
chr27_3606516_207_INS	Insertion	KDM5A	Intron										PA
chr27_36236176_199_INS	Insertion	IRAK4	3 Prime UTR										LR,AS,SR
chr27_36387040_-192_DEL	Deletion	TMEM117	Intron										LR		LR
chr27_36387218_134_INS	Insertion	TMEM117	Intron										LR
chr27_3644752_198_INS	Insertion	KDM5A	Intron										LR,AS,SR
chr27_3644754_198_INS	Insertion	KDM5A	Intron										PA
chr27_36469864_208_INS	Insertion	TMEM117	Intron										PA
chr27_36480268_1501_INS	Insertion	TMEM117	Intron										LR,AS
chr27_36480270_1498_INS	Insertion	TMEM117	Intron										PA
chr27_36492297_203_INS	Insertion	TMEM117	Intron										PA
chr27_36524079_216_INS	Insertion	TMEM117	Intron										LR,PA
chr27_36618529_220_INS	Insertion	TMEM117	Intron										LR,AS,SR
chr27_36618531_217_INS	Insertion	TMEM117	Intron										PA
chr27_36945618_-54_DEL	Deletion	NELL2	Intron										LR
chr27_36945678_4307_INS	Insertion	NELL2	Intron										LR
chr27_36945704_74_INS	Insertion	NELL2	Intron										LR
chr27_36996932_208_INS	Insertion	NELL2	Intron										LR,AS
chr27_37236343_91_INS	Insertion	NELL2	Intron										LR,PA
chr27_37236916_219_INS	Insertion	NELL2	Intron										PA
chr27_37574398_-247_DEL	Deletion	ANO6	Intron										AS
chr27_37633178_-107_DEL	Deletion	ANO6	Intron										LR,AS,SR
chr27_37982375_212_INS	Insertion	ARID2	Intron										LR,AS
chr27_37982377_213_INS	Insertion	ARID2	Intron										PA
chr27_38008119_140_INS	Insertion	ARID2	Intron										LR
chr27_38390752_224_INS	Insertion	SLC38A1	Intron										LR,PA
chr27_39045762_-115_DEL	Deletion	PCED1B	Intron										LR,PA
chr27_39103522_196_INS	Insertion	PCED1B	Intron										LR,AS,SR
chr27_39574187_243_INS	Insertion	ENDOU	Intron										LR
chr27_39648469_59_INS	Insertion	HDAC7	Intron										LR
chr27_39688912_7339_INS	Insertion	VDR	Intron										LR
chr27_39689064_63_INS	Insertion	VDR	Intron										LR
chr27_39699445_216_INS	Insertion	VDR	Intron										PA
chr27_39886246_70_INS	Insertion	SENP1	Intron										LR
chr27_39905493_147_INS	Insertion	SENP1	Intron										LR
chr27_40749904_228_INS	Insertion	LALBA	Intron										LR,AS,PA
chr27_40808092_55_INS	Insertion	KANSL2	Intron										AS
chr27_40810128_219_INS	Insertion	KANSL2	Intron										LR,AS
chr27_40810130_217_INS	Insertion	KANSL2	Intron										PA
chr27_40818900_197_INS	Insertion	KANSL2	Intron										LR,AS
chr27_40818902_198_INS	Insertion	KANSL2	Intron										PA
chr27_40839483_199_INS	Insertion	CCNT1	Intron										LR,AS,PA
chr27_41278443_209_INS	Insertion	TUBA1C	Intron										LR,PA
chr27_41442834_62_INS	Insertion	SPATS2	Intron										AS
chr27_41467594_193_INS	Insertion	SPATS2	Intron										LR,PA
chr27_41502357_201_INS	Insertion	SPATS2	Intron										LR,AS		LR,AS
chr27_4161552_236_INS	Insertion	TULP3	Intron										PA
chr27_4172170_196_INS	Insertion	TULP3	Intron										LR,AS,SR
chr27_4172172_189_INS	Insertion	TULP3	Intron										PA
chr27_4188255_232_INS	Insertion	TULP3	Intron										LR
chr27_4193989_64_INS	Insertion	TULP3	Intron										LR
chr27_41955937_241_INS	Insertion	RACGAP1	Intron										LR
chr27_4209602_214_INS	Insertion	TULP3	Intron										PA
chr27_42110900_215_INS	Insertion	LIMA1	Intron										LR,AS,SR
chr27_42110902_214_INS	Insertion	LIMA1	Intron										PA
chr27_42113479_204_INS	Insertion	LIMA1	Intron										PA
chr27_42124463_240_INS	Insertion	LIMA1	Intron										PA
chr27_42126464_182_INS	Insertion	LIMA1	Intron										PA
chr27_42127667_214_INS	Insertion	LIMA1	Intron										LR,AS
chr27_42127669_197_INS	Insertion	LIMA1	Intron										PA
chr27_42138802_213_INS	Insertion	LIMA1	Intron										LR,PA
chr27_42153278_8573_INS	Insertion	LIMA1	Intron										LR
chr27_42164323_5417_INS	Insertion	LIMA1	Intron										LR
chr27_42167693_217_INS	Insertion	LIMA1	Intron										PA
chr27_42173122_203_INS	Insertion	LIMA1	Intron										PA
chr27_42431932_61_INS	Insertion	DIP2B	Intron										LR
chr27_42438670_230_INS	Insertion	DIP2B	Intron										LR,AS
chr27_42438686_219_INS	Insertion	DIP2B	Intron										PA
chr27_42471870_4470_INS	Insertion	DIP2B	Intron										LR
chr27_42476635_171_INS	Insertion	DIP2B	Intron										LR
chr27_42488574_232_INS	Insertion	DIP2B	Intron										LR,PA
chr27_42518432_67_INS	Insertion	DIP2B	Intron										LR
chr27_42539762_237_INS	Insertion	DIP2B	Intron										LR,AS
chr27_42603267_158_INS	Insertion	DIP2B	Intron										LR,PA
chr27_42639730_374_INS	Insertion	DIP2B	Intron										PA
chr27_42757783_208_INS	Insertion	TMPRSS12	Intron										LR,AS
chr27_42773172_196_INS	Insertion	TMPRSS12	Intron										LR,PA
chr27_42831412_-206_DEL	Deletion	SLC11A2	Intron										LR,PA
chr27_42965181_182_INS	Insertion	TFCP2	Intron										LR,PA
chr27_42965184_-56_DEL	Deletion	TFCP2	Intron										LR
chr27_4338298_131_INS	Insertion	TSPAN9	Intron										LR,AS
chr27_43403022_2899_INS	Insertion	SCN8A	Intron										LR,PA
chr27_43411280_-194_DEL	Deletion	SCN8A	Intron										LR,SR,PA
chr27_43412392_212_INS	Insertion	SCN8A	Intron										LR,AS,PA
chr27_43612117_246_INS	Insertion	ACVR1B	Intron										LR,PA
chr27_43714782_-6178_DEL	Deletion	ATG101	Exon Loss										AS
chr27_43716084_69_INS	Insertion	ATG101	Intron										LR,PA
chr27_43859051_-171_DEL	Deletion	KRT86	Intron										LR	LR
chr27_43876532_211_INS	Insertion	KRT86	Intron										LR,AS
chr27_43876534_211_INS	Insertion	KRT86	Intron										PA
chr27_44511783_-223_DEL	Deletion	EIF4B	Intron										LR,PA
chr27_44566512_-73_DEL	Deletion	SPRYD3	Intron										LR,PA
chr27_44566961_160_INS	Insertion	SPRYD3	Intron										LR,AS
chr27_44581250_-59_DEL	Deletion	IGFBP6	Intron										LR,AS,PA
chr27_4458253_59_INS	Insertion	TSPAN9	Intron										LR
chr27_44596166_-213_DEL	Deletion	IGFBP6	Intron										LR,PA
chr27_44641682_67_INS	Insertion	IGFBP6	Intron										LR
chr27_44643370_-229_DEL	Deletion	IGFBP6	Intron										LR,AS,SR,PA
chr27_44661320_77_INS	Insertion	IGFBP6	Intron										LR,AS,PA
chr27_44699437_218_INS	Insertion	IGFBP6	Intron										LR
chr27_44898395_3013_INS	Insertion	PCBP2	Intron										LR
chr27_44898426_588_INS	Insertion	PCBP2	Intron										AS
chr27_44898605_588_INS	Insertion	PCBP2	Intron										LR,PA
chr27_45722099_168_INS	Insertion	ZNF385A	Intron										LR
chr27_45869326_-84_DEL	Deletion	PDE1B	Intron										LR,AS,PA
chr27_45874730_614_INS	Insertion	PDE1B	Intron										LR
chr27_45875069_54_INS	Insertion	PDE1B	Intron										AS
chr27_4787592_3381_INS	Insertion	PRMT8	Intron										LR,PA
chr27_4787839_130_INS	Insertion	PRMT8	Intron										LR,PA
chr27_4869100_55_INS	Insertion	CRACR2A	Intron										LR
chr27_4893346_247_INS	Insertion	CRACR2A	Intron										PA
chr27_496468_58_INS	Insertion	MICAL3	Intron										LR
chr27_5544075_-79_DEL	Deletion	TIGAR	Intron										LR
chr27_5556809_-192_DEL	Deletion	TIGAR	Intron										LR
chr27_5644034_197_INS	Insertion	FGF6	Intron										LR
chr27_5646483_57_INS	Insertion	FGF6	Intron										LR
chr27_5728527_11684_INS	Insertion	FERRY3	Intron										LR
chr27_5957325_53_INS	Insertion	GALNT8	Intron										LR
chr27_5973485_89_INS	Insertion	GALNT8	Intron										LR
chr27_6308579_1643_INS	Insertion	KCNA5	Intron										LR,PA
chr27_6347122_202_INS	Insertion	KCNA5	Intron										PA
chr27_6875685_325_INS	Insertion	ANO2	Intron										LR,PA
chr27_6946345_1173_INS	Insertion	ANO2	Intron										LR,PA
chr27_7087203_67_INS	Insertion	ANO2	Intron										LR
chr27_7150825_63_INS	Insertion	VWF	Intron										LR
chr27_7181179_236_INS	Insertion	VWF	Intron										LR,PA
chr27_7232235_213_INS	Insertion	VWF	Intron										LR,PA
chr27_7471293_198_INS	Insertion	SCNN1A	Intron										LR
chr27_7782854_-973_DEL	Deletion	COPS7A	Frameshift & Splice Donor & Splice Region & Intron										AS
chr27_7905511_151_INS	Insertion	P3H3	Intron										LR,PA
chr27_794423_63_INS	Insertion	ATP6V1E1	Intron										LR
chr27_8007216_88_INS	Insertion	PTPN6	Intron										LR,AS,PA
chr27_810923_253_INS	Insertion	ATP6V1E1	Intron										PA
chr27_8111808_223_INS	Insertion	C1S	Intron										LR,AS
chr27_8111810_220_INS	Insertion	C1S	Intron										PA
chr27_8156419_-203_DEL	Deletion	C1RL	Intron										LR,PA
chr27_838815_243_INS	Insertion	SLC25A18	Intron										AS
chr27_838815_53_INS	Insertion	SLC25A18	Intron										LR
chr27_8637170_221_INS	Insertion	NECAP1	Intron										PA
chr27_8834575_210_INS	Insertion	NANOG	Intron										PA
chr27_8990842_65_INS	Insertion	APOBEC1	Intron										LR
chr27_9122164_99_INS	Insertion	RIMKLB	Intron										LR,AS,PA
chr27_9127664_197_INS	Insertion	RIMKLB	Intron										LR,PA
chr27_9142953_234_INS	Insertion	RIMKLB	Intron										PA
chr27_9147855_89_INS	Insertion	RIMKLB	Intron										LR
chr27_9149671_162_INS	Insertion	RIMKLB	Intron										LR
chr27_9151313_56_INS	Insertion	RIMKLB	Intron										LR
chr27_9262567_215_INS	Insertion	A2ML1	Intron										LR,AS,SR
chr27_9262569_214_INS	Insertion	A2ML1	Intron										PA
chr27_9267127_72_INS	Insertion	A2ML1	Intron										LR
chr27_9270984_51_INS	Insertion	A2ML1	Intron										LR,PA
chr27_9353822_88_INS	Insertion	M6PR	Intron										LR,PA
chr27_9785514_7327_INS	Insertion	KLRB1	Intron										LR,PA
chr28_10026928_228_INS	Insertion	TLL2	Intron										LR,PA
chr28_10044556_232_INS	Insertion	TLL2	Intron										LR,AS,PA
chr28_10105569_52_INS	Insertion	TM9SF3	Intron										LR
chr28_10112714_222_INS	Insertion	TM9SF3	Intron										PA
chr28_10383553_61_INS	Insertion	LCOR	Intron										LR
chr28_10384121_-567_DEL	Deletion	LCOR	Intron										AS
chr28_10412722_-3482_DEL	Deletion	LCOR	Intron										AS
chr28_10438480_231_INS	Insertion	LCOR	Intron										LR,PA
chr28_10463408_78_INS	Insertion	LCOR	Intron										LR
chr28_10482385_246_INS	Insertion	LCOR	Intron										LR,AS
chr28_10482387_225_INS	Insertion	LCOR	Intron										PA
chr28_10567868_4296_INS	Insertion	SLIT1	Intron										LR
chr28_10594285_66_INS	Insertion	SLIT1	Intron										LR
chr28_10634062_196_INS	Insertion	SLIT1	Intron										PA
chr28_10653895_210_INS	Insertion	SLIT1	Intron										LR
chr28_10869954_215_INS	Insertion	RRP12	Intron										LR,PA
chr28_10957424_296_INS	Insertion	MMS19	Intron										LR,AS
chr28_10991008_182_INS	Insertion	UBTD1	Intron										PA
chr28_11054450_176_INS	Insertion	HOGA1	Intron										LR,AS
chr28_11188455_18527_INS	Insertion	ZFYVE27	Intron										AS
chr28_11295395_203_INS	Insertion	CRTAC1	Intron										LR,PA
chr28_11371009_69_INS	Insertion	CRTAC1	Intron										LR
chr28_11374551_248_INS	Insertion	CRTAC1	Intron										LR
chr28_11504781_200_INS	Insertion	R3HCC1L	Intron										AS
chr28_11504877_221_INS	Insertion	R3HCC1L	Intron										LR
chr28_11519088_62_INS	Insertion	R3HCC1L	Intron										LR
chr28_11889763_4787_INS	Insertion	HPSE2	Intron										LR
chr28_11946003_289_INS	Insertion	HPSE2	Intron										LR
chr28_11964866_-227_DEL	Deletion	HPSE2	Intron										LR,PA
chr28_12072551_-195_DEL	Deletion	HPSE2	Intron										LR,SR,PA		LR,AS,SR,PA
chr28_12159644_65_INS	Insertion	HPSE2	Intron										LR
chr28_12319005_204_INS	Insertion	HPSE2	Intron										PA
chr28_12727702_2901_INS	Insertion	SLC25A28	Intron										LR
chr28_12769322_212_INS	Insertion	ENTPD7	Intron										LR,PA
chr28_12780605_60_INS	Insertion	ENTPD7	Intron										AS
chr28_12870741_-208_DEL	Deletion	ABCC2	Intron										LR
chr28_12876378_-67_DEL	Deletion	ABCC2	Intron										LR,PA
chr28_12877132_220_INS	Insertion	ABCC2	Intron										LR,PA
chr28_12995947_87_INS	Insertion	DNMBP	Intron										LR
chr28_13011433_6452_INS	Insertion	DNMBP	Intron										LR,AS
chr28_13011435_6446_INS	Insertion	DNMBP	Intron										PA
chr28_13131875_182_INS	Insertion	ERLIN1	Intron										LR
chr28_13174179_238_INS	Insertion	CHUK	Intron										LR,PA
chr28_13816739_-200_DEL	Deletion	SLF2	Intron										LR,AS,SR	LR,SR,PA	LR,AS,SR
chr28_14191814_15508_INS	Insertion	BTRC	Intron										LR
chr28_14227521_227_INS	Insertion	BTRC	Intron										LR,PA
chr28_14228247_221_INS	Insertion	BTRC	Intron										LR,AS,SR
chr28_14247657_104_INS	Insertion	BTRC	Intron										LR
chr28_14282992_3759_INS	Insertion	BTRC	Intron										LR
chr28_14290663_251_INS	Insertion	BTRC	Intron										LR
chr28_14398591_-470_DEL	Deletion	DPCD	Intron										AS
chr28_14607297_52_INS	Insertion	KCNIP2	Intron										LR
chr28_14607338_133_INS	Insertion	KCNIP2	Intron										LR
chr28_14639631_200_INS	Insertion	ARMH3	Intron										LR,AS
chr28_14639633_197_INS	Insertion	ARMH3	Intron										PA
chr28_14640854_211_INS	Insertion	ARMH3	Intron										PA		PA
chr28_14673324_173_INS	Insertion	ARMH3	Intron										LR
chr28_14726496_3090_INS	Insertion	ARMH3	Intron										LR
chr28_14734793_213_INS	Insertion	ARMH3	Intron										PA		PA
chr28_14789422_12507_INS	Insertion	ARMH3	Intron										AS
chr28_14959734_264_INS	Insertion	PITX3	Intron										LR,PA
chr28_15055374_206_INS	Insertion	GBF1	Intron										LR,PA
chr28_15379874_5397_INS	Insertion	SFXN2	Intron										LR
chr28_15468100_210_INS	Insertion	WBP1L	Intron										LR,PA
chr28_15562811_230_INS	Insertion	CNNM2	Intron										LR,PA
chr28_15614383_4828_INS	Insertion	CNNM2	Intron										LR
chr28_15628078_73_INS	Insertion	CNNM2	Intron										LR,PA
chr28_15643685_-94_DEL	Deletion	CNNM2	Intron										LR,PA
chr28_15654158_208_INS	Insertion	CNNM2	Intron										LR,PA
chr28_15812567_211_INS	Insertion	NT5C2	Intron										LR,AS
chr28_15812569_171_INS	Insertion	NT5C2	Intron										PA
chr28_15832965_219_INS	Insertion	NT5C2	Intron										LR,AS,SR
chr28_15832967_203_INS	Insertion	NT5C2	Intron										PA
chr28_15844725_203_INS	Insertion	NT5C2	Intron										PA
chr28_15872135_203_INS	Insertion	INA	Intron										PA
chr28_15973910_99_INS	Insertion	PDCD11	Intron										LR
chr28_15993063_243_INS	Insertion	PDCD11	Intron										LR,PA
chr28_16055433_58_INS	Insertion	NEURL1	Intron										LR,AS
chr28_16268599_85_INS	Insertion	SH3PXD2A	Intron										LR
chr28_16326807_9455_INS	Insertion	SH3PXD2A	Intron										LR
chr28_16345622_57_INS	Insertion	SH3PXD2A	Intron										LR
chr28_16499212_237_INS	Insertion	SLK	Intron										LR
chr28_16513360_134_INS	Insertion	SLK	Intron										LR,AS
chr28_16541428_3561_INS	Insertion	SLK	3 Prime UTR										LR
chr28_1657236_-5556_DEL	Deletion	CHAT	Exon Loss										AS
chr28_16573680_89_INS	Insertion	COL17A1	Intron										LR
chr28_16669812_4289_INS	Insertion	CFAP43	Intron										LR
chr28_16897027_6341_INS	Insertion	CFAP58	Intron										LR,PA
chr28_1697783_230_INS	Insertion	C28H10orf53	Intron										LR,AS
chr28_1697785_225_INS	Insertion	C28H10orf53	Intron										PA
chr28_1801789_194_INS	Insertion	OGDHL	Intron										LR
chr28_1825876_52_INS	Insertion	OGDHL	Intron										LR
chr28_18956763_-54_DEL	Deletion	SORCS1	Intron										AS
chr28_18985494_-64_DEL	Deletion	SORCS1	Intron										LR,AS
chr28_1906362_207_INS	Insertion	OGDHL	Intron										LR,PA
chr28_1907399_-222_DEL	Deletion	OGDHL	Intron										LR,PA
chr28_1978652_229_INS	Insertion	NCOA4	Intron										LR,PA
chr28_2072731_74_INS	Insertion	ZFAND4	Intron										LR
chr28_2119189_224_INS	Insertion	ZFAND4	Intron										LR,AS,PA
chr28_2124837_251_INS	Insertion	ZFAND4	Intron										LR,PA
chr28_21481560_208_INS	Insertion	XPNPEP1	Intron										LR,PA
chr28_21523150_209_INS	Insertion	XPNPEP1	Intron										PA
chr28_21523166_207_INS	Insertion	XPNPEP1	Intron										LR,AS
chr28_21532339_762_INS	Insertion	XPNPEP1	Intron										LR
chr28_21532446_217_INS	Insertion	XPNPEP1	Intron										LR,PA
chr28_21579636_7092_INS	Insertion	ADD3	Intron										LR
chr28_21582825_301_INS	Insertion	ADD3	Intron										PA
chr28_21615970_160_INS	Insertion	ADD3	Intron										PA
chr28_21620724_-2288_DEL	Deletion	ADD3	Intron										LR
chr28_21626663_229_INS	Insertion	ADD3	Intron										LR
chr28_21653435_61_INS	Insertion	ADD3	Intron										LR
chr28_21674714_204_INS	Insertion	ADD3	Intron										LR,AS,PA
chr28_21674732_459_INS	Insertion	ADD3	Intron										LR,PA
chr28_21687480_201_INS	Insertion	ADD3	Intron										LR,AS
chr28_21856989_211_INS	Insertion	MXI1	Intron										PA
chr28_2209186_2676_INS	Insertion	MARCHF8	Intron										LR
chr28_2224767_2006_INS	Insertion	MARCHF8	Intron										AS
chr28_22424192_83_INS	Insertion	PDCD4	Intron										LR
chr28_22537432_-219_DEL	Deletion	SHOC2	Intron										LR
chr28_2275792_81_INS	Insertion	MARCHF8	Intron										LR
chr28_2294133_209_INS	Insertion	MARCHF8	Intron										LR
chr28_2372921_4598_INS	Insertion	ALOX5	Frameshift & Stop Gained										LR
chr28_23886911_201_INS	Insertion	VTI1A	Intron										LR,AS,SR
chr28_23886913_193_INS	Insertion	VTI1A	Intron										PA
chr28_23987080_208_INS	Insertion	VTI1A	Intron										LR,AS
chr28_23987404_197_INS	Insertion	VTI1A	Intron										LR,PA
chr28_23989900_57_INS	Insertion	VTI1A	Intron										LR
chr28_24020104_210_INS	Insertion	VTI1A	Intron										LR,AS
chr28_24020106_149_INS	Insertion	VTI1A	Intron										PA
chr28_24063797_77_INS	Insertion	VTI1A	Intron										LR
chr28_24102436_151_INS	Insertion	VTI1A	Intron										LR,AS,SR
chr28_24102438_150_INS	Insertion	VTI1A	Intron										PA
chr28_24331794_66_INS	Insertion	TCF7L2	Intron										LR
chr28_24790139_54_INS	Insertion	HABP2	Intron										AS
chr28_24859501_194_INS	Insertion	NRAP	Intron										LR,AS
chr28_24859504_193_INS	Insertion	NRAP	Intron										PA
chr28_25261582_225_INS	Insertion	CCDC186	3 Prime UTR										LR,AS,PA
chr28_25373678_204_INS	Insertion	TDRD1	Intron										PA
chr28_25616380_119_INS	Insertion	ABLIM1	Intron										LR
chr28_25746584_57_INS	Insertion	ABLIM1	Intron										LR
chr28_25769840_210_INS	Insertion	ABLIM1	Intron										LR,PA
chr28_25802354_-206_DEL	Deletion	ABLIM1	Intron										LR,SR,PA	LR,AS,SR,PA
chr28_25803829_197_INS	Insertion	ABLIM1	Intron										LR
chr28_25825461_227_INS	Insertion	ABLIM1	Intron										PA
chr28_26011694_213_INS	Insertion	TRUB1	Intron										LR,AS,SR
chr28_26011696_212_INS	Insertion	TRUB1	Intron										PA
chr28_26122988_203_INS	Insertion	ATRNL1	Intron										LR,AS
chr28_26123021_176_INS	Insertion	ATRNL1	Intron										PA
chr28_26192847_192_INS	Insertion	ATRNL1	Intron										LR,PA
chr28_26200948_-63_DEL	Deletion	ATRNL1	Intron										LR
chr28_26200960_93_INS	Insertion	ATRNL1	Intron										LR
chr28_26340065_2263_INS	Insertion	ATRNL1	Intron										LR,AS
chr28_26340067_2258_INS	Insertion	ATRNL1	Intron										PA
chr28_26403779_928_INS	Insertion	ATRNL1	Intron										LR,AS
chr28_26403781_928_INS	Insertion	ATRNL1	Intron										PA
chr28_26530545_1459_INS	Insertion	ATRNL1	Intron										LR,AS
chr28_26677221_125_INS	Insertion	ATRNL1	Intron										LR
chr28_26706062_17632_INS	Insertion	ATRNL1	Intron										LR
chr28_26759568_123_INS	Insertion	ATRNL1	Intron										LR,AS
chr28_26759573_106_INS	Insertion	ATRNL1	Intron										PA
chr28_26776055_205_INS	Insertion	ATRNL1	Intron										LR,AS,SR
chr28_26850897_5210_INS	Insertion	ATRNL1	Intron										LR
chr28_26851950_3891_INS	Insertion	ATRNL1	Intron										LR
chr28_27080292_212_INS	Insertion	GFRA1	Intron										PA
chr28_27085826_57_INS	Insertion	GFRA1	Intron										LR,AS,PA
chr28_27134971_10363_INS	Insertion	GFRA1	Intron										LR
chr28_27174011_227_INS	Insertion	GFRA1	Intron										LR,PA
chr28_27263460_-201_DEL	Deletion	CCDC172	Intron										LR,PA
chr28_27622174_-58_DEL	Deletion	HSPA12A	Intron										LR
chr28_27632906_200_INS	Insertion	HSPA12A	Intron										LR,AS,SR
chr28_27632908_200_INS	Insertion	HSPA12A	Intron										PA
chr28_27650076_76_INS	Insertion	HSPA12A	Intron										LR
chr28_29641594_94_INS	Insertion	DENND10	Intron										LR,PA
chr28_29641783_-122_DEL	Deletion	DENND10	Intron										LR
chr28_29645198_224_INS	Insertion	DENND10	Intron										LR
chr28_29653664_187_INS	Insertion	DENND10	Intron										LR
chr28_29697895_238_INS	Insertion	PRDX3	Intron										LR
chr28_29736490_135_INS	Insertion	GRK5	Intron										LR
chr28_29758058_181_INS	Insertion	GRK5	Intron										PA
chr28_29878430_238_INS	Insertion	GRK5	Intron										LR,AS
chr28_29878432_233_INS	Insertion	GRK5	Intron										PA
chr28_30191483_230_INS	Insertion	INPP5F	Intron										PA
chr28_30217102_240_INS	Insertion	INPP5F	Intron										LR,PA
chr28_30288635_208_INS	Insertion	MCMBP	Intron										LR
chr28_30338767_3864_INS	Insertion	SEC23IP	Intron										LR
chr28_30340887_206_INS	Insertion	SEC23IP	Intron										LR,AS
chr28_30389353_2700_INS	Insertion	SEC23IP	Intron										LR
chr28_30771768_941_INS	Insertion	PLPP4	Intron										LR,AS
chr28_30771770_945_INS	Insertion	PLPP4	Intron										PA
chr28_30840380_259_INS	Insertion	PLPP4	Intron										LR,PA
chr28_30842928_66_INS	Insertion	PLPP4	Intron										LR,AS,PA
chr28_30860483_2327_INS	Insertion	PLPP4	Intron										PA
chr28_30862123_535_INS	Insertion	PLPP4	Intron										LR
chr28_30862232_214_INS	Insertion	PLPP4	Intron										AS
chr28_30865588_187_INS	Insertion	PLPP4	Intron										LR,AS
chr28_31114482_5882_INS	Insertion	WDR11	Intron										LR
chr28_31656810_59_INS	Insertion	FGFR2	Intron										LR,PA
chr28_32086692_128_INS	Insertion	TACC2	Intron										AS
chr28_32086694_229_INS	Insertion	TACC2	Intron										LR,PA
chr28_33520636_-67_DEL	Deletion	GPR26	Intron										LR,AS
chr28_33592034_210_INS	Insertion	CPXM2	Intron										LR,AS,SR
chr28_33592036_208_INS	Insertion	CPXM2	Intron										PA
chr28_33661065_265_INS	Insertion	CPXM2	Intron										LR,PA
chr28_33716800_-51_DEL	Deletion	CPXM2	Intron										LR
chr28_33721620_230_INS	Insertion	CPXM2	Intron										PA
chr28_34123110_186_INS	Insertion	OAT	Intron										PA
chr28_34125923_204_INS	Insertion	OAT	Intron										LR,AS,SR
chr28_34125925_203_INS	Insertion	OAT	Intron										PA
chr28_34136463_204_INS	Insertion	OAT	Intron										PA
chr28_34142790_73_INS	Insertion	OAT	Intron										AS
chr28_34142793_306_INS	Insertion	OAT	Intron										LR
chr28_34243479_64_INS	Insertion	LHPP	Intron										LR,AS,PA
chr28_34244779_-93_DEL	Deletion	LHPP	Intron										LR,AS
chr28_34488856_-417_DEL	Deletion	ABRAXAS2	Intron										AS
chr28_34521118_-51_DEL	Deletion	ZRANB1	Intron										LR,PA
chr28_35382637_353_INS	Insertion	DHX32	Intron										LR,PA
chr28_35388994_202_INS	Insertion	DHX32	Intron										LR,AS,PA
chr28_35393390_66_INS	Insertion	DHX32	Intron										LR,PA
chr28_35400433_135_INS	Insertion	DHX32	Intron										PA
chr28_35656122_113_INS	Insertion	ADAM12	Intron										LR
chr28_35800074_-75_DEL	Deletion	ADAM12	Intron										LR,AS,PA
chr28_35842840_57_INS	Insertion	ADAM12	Intron										LR
chr28_35903809_66_INS	Insertion	C10orf90	Intron										LR
chr28_35932174_-209_DEL	Deletion	C10orf90	Intron										LR,AS,PA	LR,AS,PA
chr28_35936905_104_INS	Insertion	C10orf90	Intron										LR,AS,PA
chr28_35955251_6442_INS	Insertion	C10orf90	Intron										LR
chr28_36034771_269_INS	Insertion	C10orf90	Intron										PA
chr28_36056258_180_INS	Insertion	C10orf90	Intron										PA
chr28_36282584_709_INS	Insertion	DOCK1	Intron										LR
chr28_36288126_78_INS	Insertion	DOCK1	Intron										LR
chr28_36310528_231_INS	Insertion	DOCK1	Intron										LR,PA
chr28_36336952_236_INS	Insertion	DOCK1	Intron										LR,AS
chr28_36570744_235_INS	Insertion	DOCK1	Intron										LR,PA
chr28_36746151_169_INS	Insertion	DOCK1	Intron										LR
chr28_3684991_199_INS	Insertion	ZNF239	Intron										PA		PA
chr28_37134956_60_INS	Insertion	PTPRE	Intron										LR
chr28_37141023_-131_DEL	Deletion	PTPRE	Intron										LR
chr28_38509266_-255_DEL	Deletion	MGMT	Intron										LR,AS,PA
chr28_38682976_1454_INS	Insertion	MGMT	Intron										PA
chr28_40496954_-69_DEL	Deletion	PPP2R2D	Intron										LR
chr28_40602756_5759_INS	Insertion	JAKMIP3	Intron										LR
chr28_40625253_-87_DEL	Deletion	JAKMIP3	Intron										LR
chr28_40649837_-67_DEL	Deletion	JAKMIP3	Intron										LR,AS,PA
chr28_40662308_240_INS	Insertion	JAKMIP3	Intron										LR
chr28_40727495_60_INS	Insertion	STK32C	Intron										LR
chr28_40741982_-540_DEL	Deletion	STK32C	Intron										LR,AS,PA
chr28_40790927_-2446_DEL	Deletion	INPP5A	Intron										LR
chr28_40794477_88_INS	Insertion	INPP5A	Intron										AS
chr28_40832503_160_INS	Insertion	INPP5A	Intron										LR
chr28_40854566_106_INS	Insertion	INPP5A	Intron										LR,AS
chr28_40854568_104_INS	Insertion	INPP5A	Intron										PA
chr28_40874980_108_INS	Insertion	INPP5A	Intron										LR,PA
chr28_40892094_53_INS	Insertion	INPP5A	Intron										LR,AS,PA
chr28_40893749_189_INS	Insertion	INPP5A	Intron										LR,PA
chr28_40963343_68_INS	Insertion	INPP5A	Intron										LR
chr28_40963947_86_INS	Insertion	INPP5A	Intron										LR
chr28_41048472_-77_DEL	Deletion	INPP5A	Intron										LR
chr28_41342591_-63_DEL	Deletion	UTF1	Intron										LR,PA
chr28_41418295_-226_DEL	Deletion	CALY	Intron										LR,PA
chr28_41425134_229_INS	Insertion	CALY	Intron										LR,AS
chr28_41430058_-65_DEL	Deletion	CALY	Intron										LR,PA
chr28_41469574_73_INS	Insertion	PAOX	Intron										LR,AS,PA
chr28_4552077_57_INS	Insertion	SLC16A12	Intron										LR
chr28_455575_155_INS	Insertion	MAPK8	Intron										LR
chr28_4649599_184_INS	Insertion	PANK1	Intron										PA
chr28_4752406_-67_DEL	Deletion	KIF20B	Intron										AS
chr28_4790860_51_INS	Insertion	KIF20B	Intron										LR,PA
chr28_487601_227_INS	Insertion	MAPK8	Intron										LR,PA
chr28_6033079_84_INS	Insertion	PCGF5	Frameshift										LR
chr28_6046178_60_INS	Insertion	PCGF5	Intron										LR
chr28_6816034_99_INS	Insertion	CPEB3	Intron										LR
chr28_7054826_197_INS	Insertion	IDE	Intron										LR
chr28_7070857_191_INS	Insertion	IDE	Intron										LR,PA
chr28_7097412_12558_INS	Insertion	IDE	Intron										LR
chr28_7097570_-71_DEL	Deletion	IDE	Intron										LR
chr28_7393869_212_INS	Insertion	EXOC6	Intron										LR
chr28_7401327_-57_DEL	Deletion	EXOC6	Intron										LR
chr28_7405967_209_INS	Insertion	EXOC6	Intron										LR,PA
chr28_7407369_-222_DEL	Deletion	EXOC6	Intron										LR,PA
chr28_7431793_200_INS	Insertion	EXOC6	Intron										LR,AS
chr28_7487104_218_INS	Insertion	EXOC6	Intron										LR,AS,PA
chr28_7948665_9200_INS	Insertion	CEP55	Intron										LR
chr28_8074567_206_INS	Insertion	FRA10AC1	Intron										LR,AS
chr28_8162409_227_INS	Insertion	LGI1	Intron										LR,PA
chr28_8261437_-538_DEL	Deletion	SLC35G1	Intron										LR
chr28_8554803_72_INS	Insertion	PLCE1	Intron										LR,AS,PA
chr28_8578436_210_INS	Insertion	PLCE1	Intron										PA
chr28_8654048_213_INS	Insertion	PLCE1	Intron										LR
chr28_8689808_213_INS	Insertion	NOC3L	Intron										LR,PA
chr28_8785050_21097_INS	Insertion	TBC1D12	Intron										LR
chr28_8788111_8392_INS	Insertion	TBC1D12	Intron										LR
chr28_8888574_-205_DEL	Deletion	CYP2C18	Intron										LR,PA
chr28_8890737_244_INS	Insertion	CYP2C18	Intron										LR
chr28_8893330_175_INS	Insertion	CYP2C18	Intron										LR
chr28_8966009_236_INS	Insertion	PDLIM1	Intron										LR
chr28_8993965_-63_DEL	Deletion	PDLIM1	Intron										LR,PA
chr28_9176549_-2915_DEL	Deletion	SORBS1	Intron										AS
chr28_9213093_2743_INS	Insertion	SORBS1	Intron										LR,AS
chr28_9289968_3025_INS	Insertion	ALDH18A1	Intron										LR
chr28_9343372_780_INS	Insertion	TCTN3	Intron										PA
chr28_9345313_198_INS	Insertion	TCTN3	Intron										LR,AS
chr28_9401983_-220_DEL	Deletion	ENTPD1	Intron										LR,PA
chr28_9423122_4318_INS	Insertion	ENTPD1	Intron										LR
chr28_9452222_206_INS	Insertion	ENTPD1	Intron										PA
chr28_9659947_82_INS	Insertion	CC2D2B	Intron										LR,PA
chr28_9806112_58_INS	Insertion	BLNK	3 Prime UTR										LR
chr28_9945837_230_INS	Insertion	OPALIN	Intron										LR,PA
chr28_9992993_260_INS	Insertion	TLL2	Intron										PA
chr29_10076279_55_INS	Insertion	TOX	Intron										LR
chr29_10087961_222_INS	Insertion	TOX	Intron										LR,AS,PA
chr29_10092752_237_INS	Insertion	TOX	Intron										LR
chr29_10164030_6466_INS	Insertion	TOX	Intron										LR,PA
chr29_10313331_-225_DEL	Deletion	TOX	Intron										LR,PA
chr29_11461560_275_INS	Insertion	RAB2A	Intron										LR,PA
chr29_11488953_2131_INS	Insertion	RAB2A	Intron										LR,AS
chr29_11488955_2120_INS	Insertion	RAB2A	Intron										PA
chr29_11517705_205_INS	Insertion	RAB2A	Intron										PA
chr29_11619334_203_INS	Insertion	CHD7	Intron										LR,AS
chr29_11619336_194_INS	Insertion	CHD7	Intron										PA
chr29_11672789_190_INS	Insertion	CHD7	Intron										PA
chr29_12144515_3630_INS	Insertion	CLVS1	Intron										LR
chr29_12166304_55_INS	Insertion	CLVS1	Intron										LR
chr29_12340152_200_INS	Insertion	ASPH	Intron										LR,AS,SR
chr29_12340167_196_INS	Insertion	ASPH	Intron										PA
chr29_12349528_259_INS	Insertion	ASPH	Intron										PA
chr29_12477409_16013_INS	Insertion	ASPH	Intron										LR
chr29_13006386_1391_INS	Insertion	NKAIN3	Intron										LR,PA
chr29_13034186_46106_INS	Insertion	NKAIN3	Intron										AS
chr29_13055228_62_INS	Insertion	NKAIN3	Intron										AS
chr29_13129029_6365_INS	Insertion	NKAIN3	Intron										LR,PA
chr29_13129116_-79_DEL	Deletion	NKAIN3	Intron										LR
chr29_13186263_256_INS	Insertion	NKAIN3	Intron										PA
chr29_13188911_4202_INS	Insertion	NKAIN3	Intron										LR,PA
chr29_13192283_9069_INS	Insertion	NKAIN3	Intron										LR
chr29_13257187_-3950_DEL	Deletion	NKAIN3	Intron										LR,PA
chr29_13291435_2586_INS	Insertion	NKAIN3	Intron										LR
chr29_13291445_800_INS	Insertion	NKAIN3	Intron										LR,PA
chr29_13334263_557_INS	Insertion	NKAIN3	Intron										LR,AS
chr29_13334265_556_INS	Insertion	NKAIN3	Intron										PA
chr29_13368054_1695_INS	Insertion	NKAIN3	Intron										LR,AS
chr29_13368056_1694_INS	Insertion	NKAIN3	Intron										PA
chr29_13395310_-61_DEL	Deletion	NKAIN3	Intron										LR,PA
chr29_13487175_-194_DEL	Deletion	NKAIN3	Intron										LR,PA
chr29_13589287_63_INS	Insertion	NKAIN3	Intron										LR
chr29_13758838_352_INS	Insertion	YTHDF3	Intron										LR,AS
chr29_13758840_344_INS	Insertion	YTHDF3	Intron										PA
chr29_14992130_200_INS	Insertion	CYP7B1	Intron										LR,AS
chr29_14992132_197_INS	Insertion	CYP7B1	Intron										PA
chr29_15769201_204_INS	Insertion	ARMC1	Intron										PA
chr29_15798052_122_INS	Insertion	MTFR1	Intron										LR,AS,PA
chr29_15940392_209_INS	Insertion	PDE7A	Intron										LR
chr29_16153469_4130_INS	Insertion	DNAJC5B	Intron										LR
chr29_16170275_6327_INS	Insertion	DNAJC5B	Intron										LR,AS
chr29_16170277_6312_INS	Insertion	DNAJC5B	Intron										PA
chr29_16217404_222_INS	Insertion	DNAJC5B	Intron										LR,AS
chr29_16217406_222_INS	Insertion	DNAJC5B	Intron										PA
chr29_16222871_212_INS	Insertion	DNAJC5B	Intron										PA
chr29_16540627_219_INS	Insertion	ADHFE1	Intron										PA
chr29_16564123_222_INS	Insertion	ADHFE1	Intron										PA
chr29_16746800_214_INS	Insertion	SGK3	Intron										LR,PA
chr29_16747807_246_INS	Insertion	SGK3	Intron										PA
chr29_16749714_159_INS	Insertion	SGK3	Intron										PA
chr29_16788732_126_INS	Insertion	SGK3	Intron										LR,PA
chr29_16810423_205_INS	Insertion	SGK3	Intron										LR,AS,SR
chr29_16832042_52_INS	Insertion	SGK3	Intron										AS
chr29_16841890_-57_DEL	Deletion	SGK3	Intron										AS
chr29_16846128_198_INS	Insertion	SGK3	Intron										PA
chr29_16861988_203_INS	Insertion	SGK3	Intron										LR,AS,PA
chr29_16876016_237_INS	Insertion	SGK3	Intron										LR,AS,SR
chr29_16876018_233_INS	Insertion	SGK3	Intron										PA
chr29_16916499_256_INS	Insertion	MCMDC2	Intron										LR,PA
chr29_16954530_223_INS	Insertion	TCF24	Intron										LR,AS
chr29_16954532_221_INS	Insertion	TCF24	Intron										PA
chr29_17190969_215_INS	Insertion	ARFGEF1	Intron										LR,AS
chr29_17190971_213_INS	Insertion	ARFGEF1	Intron										PA
chr29_17191694_65_INS	Insertion	ARFGEF1	Intron										LR
chr29_17270901_6505_INS	Insertion	ARFGEF1	Intron										LR,PA
chr29_18028974_257_INS	Insertion	PREX2	Intron										LR,AS
chr29_18028976_255_INS	Insertion	PREX2	Intron										PA
chr29_18035384_258_INS	Insertion	PREX2	Intron										LR
chr29_18081890_6308_INS	Insertion	PREX2	Intron										AS
chr29_18081897_6420_INS	Insertion	PREX2	Intron										LR
chr29_18137066_198_INS	Insertion	PREX2	Intron										LR,AS,SR
chr29_18137068_182_INS	Insertion	PREX2	Intron										PA
chr29_18374554_267_INS	Insertion	C29H8orf34	Intron										AS
chr29_18374605_822_INS	Insertion	C29H8orf34	Intron										LR
chr29_18374865_152_INS	Insertion	C29H8orf34	Intron										AS
chr29_18375024_342_INS	Insertion	C29H8orf34	Intron										AS
chr29_18415079_3836_INS	Insertion	C29H8orf34	Intron										LR
chr29_18471220_51_INS	Insertion	C29H8orf34	Intron										AS
chr29_18471232_222_INS	Insertion	C29H8orf34	Intron										LR,PA
chr29_18577346_76_INS	Insertion	C29H8orf34	Intron										AS
chr29_18599126_191_INS	Insertion	C29H8orf34	Intron										LR
chr29_18651686_188_INS	Insertion	C29H8orf34	Intron										LR,PA
chr29_18679630_-256_DEL	Deletion	C29H8orf34	Intron										LR,PA
chr29_19307123_193_INS	Insertion	SULF1	Intron										LR,PA
chr29_19330878_5399_INS	Insertion	SULF1	Intron										LR
chr29_19394056_86_INS	Insertion	SLCO5A1	Intron										LR,AS,PA
chr29_19398675_430_INS	Insertion	SLCO5A1	Intron										LR,AS
chr29_19420367_5666_INS	Insertion	SLCO5A1	Intron										LR
chr29_19439825_3207_INS	Insertion	SLCO5A1	Intron										LR,PA
chr29_19478899_62_INS	Insertion	SLCO5A1	Intron										LR,AS
chr29_19478912_1060_INS	Insertion	SLCO5A1	Intron										LR
chr29_19488816_461_INS	Insertion	SLCO5A1	Intron										LR,AS
chr29_19488818_439_INS	Insertion	SLCO5A1	Intron										PA
chr29_19489483_-92_DEL	Deletion	SLCO5A1	Intron										AS
chr29_19489623_54_INS	Insertion	SLCO5A1	Intron										AS
chr29_19502318_215_INS	Insertion	SLCO5A1	Intron										LR,AS,SR
chr29_19502320_213_INS	Insertion	SLCO5A1	Intron										PA
chr29_19886995_120_INS	Insertion	NCOA2	Intron										LR
chr29_19988840_53_INS	Insertion	NCOA2	Intron										LR
chr29_19993112_184_INS	Insertion	NCOA2	Intron										PA
chr29_21453575_228_INS	Insertion	TRPA1	Intron										PA
chr29_21758083_76_INS	Insertion	KCNB2	Intron										LR,PA
chr29_21773236_1152_INS	Insertion	KCNB2	Intron										LR,AS
chr29_21773236_1160_INS	Insertion	KCNB2	Intron										PA
chr29_21802241_-193_DEL	Deletion	KCNB2	Intron										LR
chr29_21831131_56_INS	Insertion	KCNB2	Intron										AS
chr29_21859749_-326_DEL	Deletion	KCNB2	Intron										LR
chr29_21954119_469_INS	Insertion	KCNB2	Intron										LR,PA
chr29_22177857_213_INS	Insertion	TERF1	Intron										LR,AS	LR,AS
chr29_22181683_260_INS	Insertion	TERF1	Intron										LR,AS	LR,AS
chr29_22181685_233_INS	Insertion	TERF1	Intron										PA
chr29_22347415_324_INS	Insertion	C29H8orf89	Intron										LR
chr29_22489044_67_INS	Insertion	STAU2	Intron										LR
chr29_22584249_-228_DEL	Deletion	STAU2	Intron										AS
chr29_22681213_56_INS	Insertion	STAU2	Intron										LR
chr29_22766053_64_INS	Insertion	STAU2	Intron										LR,AS
chr29_22830412_55_INS	Insertion	UBE2W	Intron										LR
chr29_22856184_241_INS	Insertion	UBE2W	Intron										LR,PA
chr29_22863368_3884_INS	Insertion	UBE2W	Intron										LR
chr29_22871776_340_INS	Insertion	UBE2W	Intron										LR,AS
chr29_22871778_339_INS	Insertion	UBE2W	Intron										PA
chr29_23381011_279_INS	Insertion	GDAP1	Intron										LR
chr29_23908474_-130_DEL	Deletion	CRISPLD1	Intron										LR,AS,PA	LR,AS,PA
chr29_24346020_68_INS	Insertion	HNF4G	Intron										AS
chr29_26780281_212_INS	Insertion	PKIA	Intron										LR,PA
chr29_26903620_1840_INS	Insertion	ZC2HC1A	Intron										LR,AS
chr29_26903624_1837_INS	Insertion	ZC2HC1A	Intron										PA
chr29_27800500_4456_INS	Insertion	MRPS28	Intron										LR
chr29_27851197_208_INS	Insertion	MRPS28	Intron										LR,AS,SR
chr29_27851199_208_INS	Insertion	MRPS28	Intron										PA
chr29_27855896_-51_DEL	Deletion	MRPS28	Intron										AS
chr29_27918534_11859_INS	Insertion	MRPS28	Intron										LR
chr29_27922941_202_INS	Insertion	MRPS28	Intron										PA
chr29_27944636_133_INS	Insertion	MRPS28	Intron										LR,AS,SR
chr29_27944638_128_INS	Insertion	MRPS28	Intron										PA
chr29_27984781_191_INS	Insertion	TPD52	3 Prime UTR										LR
chr29_27989957_63_INS	Insertion	TPD52	Intron										LR
chr29_28014100_218_INS	Insertion	TPD52	Intron										LR
chr29_28017569_73_INS	Insertion	TPD52	Intron										LR
chr29_28044685_197_INS	Insertion	TPD52	Intron										LR
chr29_28049395_219_INS	Insertion	TPD52	Intron										LR,AS
chr29_28049399_191_INS	Insertion	TPD52	Intron										PA
chr29_28085777_206_INS	Insertion	TPD52	Intron										LR
chr29_2869574_348_INS	Insertion	SNTG1	Intron										LR
chr29_28796604_145_INS	Insertion	PAG1	Intron										LR,AS
chr29_28796606_145_INS	Insertion	PAG1	Intron										PA
chr29_2884370_5330_INS	Insertion	SNTG1	Intron										LR
chr29_2904285_86_INS	Insertion	SNTG1	Intron										LR
chr29_2917697_6452_INS	Insertion	SNTG1	Intron										LR,AS
chr29_2917699_6500_INS	Insertion	SNTG1	Intron										PA
chr29_29208722_4422_INS	Insertion	FABP9	Intron										LR
chr29_29359707_204_INS	Insertion	IMPA1	Intron										PA
chr29_29360762_224_INS	Insertion	IMPA1	Intron										PA
chr29_29361612_206_INS	Insertion	IMPA1	Intron										LR,AS
chr29_29361614_206_INS	Insertion	IMPA1	Intron										PA
chr29_29364130_206_INS	Insertion	IMPA1	Intron										PA
chr29_2941590_58_INS	Insertion	SNTG1	Intron										AS
chr29_3031533_329_INS	Insertion	SNTG1	Intron										LR,AS
chr29_31414318_96_INS	Insertion	RALYL	Intron										LR,PA
chr29_31414333_-98_DEL	Deletion	RALYL	Intron										LR
chr29_31489663_2686_INS	Insertion	RALYL	Intron										LR
chr29_31505485_211_INS	Insertion	RALYL	Intron										LR,PA
chr29_31531451_-385_DEL	Deletion	RALYL	Intron										LR
chr29_31680394_265_INS	Insertion	RALYL	Intron										LR
chr29_31739291_305_INS	Insertion	RALYL	Intron										LR
chr29_31860705_3227_INS	Insertion	RALYL	Intron										LR,AS
chr29_31860707_3221_INS	Insertion	RALYL	Intron										PA
chr29_31892867_-246_DEL	Deletion	RALYL	Intron										LR
chr29_31893102_56_INS	Insertion	RALYL	Intron										LR
chr29_31977595_63_INS	Insertion	RALYL	Intron										LR
chr29_32030411_6342_INS	Insertion	RALYL	Intron										LR,AS
chr29_32030413_6340_INS	Insertion	RALYL	Intron										PA
chr29_32102398_6475_INS	Insertion	RALYL	Intron										LR
chr29_32333843_-183_DEL	Deletion	E2F5	Intron										LR,AS
chr29_32334287_351_INS	Insertion	E2F5	Intron										LR
chr29_32996111_203_INS	Insertion	ATP6V0D2	Intron										LR,PA
chr29_33015717_-203_DEL	Deletion	ATP6V0D2	Intron										LR,PA
chr29_33152747_71_INS	Insertion	WWP1	Intron										LR
chr29_33329120_227_INS	Insertion	CPNE3	Intron										LR,PA
chr29_33439802_75_INS	Insertion	CNGB3	Intron										LR
chr29_33469144_158_INS	Insertion	CNGB3	Intron										LR
chr29_33475791_2739_INS	Insertion	CNGB3	Intron										LR
chr29_33475911_105_INS	Insertion	CNGB3	Intron										LR,PA
chr29_33501882_190_INS	Insertion	CNGB3	Intron										LR,PA
chr29_33501889_60_INS	Insertion	CNGB3	Intron										AS
chr29_33533888_2624_INS	Insertion	CNGB3	Intron										LR
chr29_33533904_128_INS	Insertion	CNGB3	Intron										LR
chr29_33790992_-204_DEL	Deletion	CNBD1	Intron										LR,AS,PA
chr29_33866868_217_INS	Insertion	CNBD1	Intron										PA
chr29_33900381_179_INS	Insertion	CNBD1	Intron										PA
chr29_33935586_189_INS	Insertion	CNBD1	Intron										PA
chr29_33939235_74_INS	Insertion	CNBD1	Intron										LR,AS
chr29_33979407_206_INS	Insertion	CNBD1	Intron										LR,AS
chr29_33979409_207_INS	Insertion	CNBD1	Intron										PA
chr29_33985895_263_INS	Insertion	CNBD1	Intron										LR,PA
chr29_34034281_6167_INS	Insertion	CNBD1	Intron										LR
chr29_34034822_4333_INS	Insertion	CNBD1	Intron										LR
chr29_34086125_888_INS	Insertion	CNBD1	Intron										LR,AS
chr29_34108895_3388_INS	Insertion	CNBD1	Intron										LR
chr29_34146558_-71_DEL	Deletion	CNBD1	Intron										LR,AS,PA
chr29_34568215_198_INS	Insertion	MMP16	Intron										LR
chr29_34678250_6020_INS	Insertion	MMP16	Intron										LR,PA
chr29_34685062_160_INS	Insertion	MMP16	Intron										LR
chr29_34735912_190_INS	Insertion	MMP16	Intron										LR
chr29_34782933_9505_INS	Insertion	MMP16	Intron										LR
chr29_34789114_52_INS	Insertion	MMP16	Intron										AS
chr29_34815610_233_INS	Insertion	MMP16	Intron										PA
chr29_34832658_63424_INS	Insertion	MMP16	Intron										AS
chr29_34838970_207_INS	Insertion	MMP16	Intron										LR,PA
chr29_36025047_-440_DEL	Deletion	OSGIN2	Intron										LR
chr29_36025058_-89_DEL	Deletion	OSGIN2	Intron										LR,PA
chr29_36025552_-147_DEL	Deletion	OSGIN2	Intron										AS
chr29_36025923_153_INS	Insertion	OSGIN2	Intron										AS
chr29_36601621_192_INS	Insertion	TMEM64	Intron										LR
chr29_36669649_92_INS	Insertion	TMEM64	Intron										LR
chr29_36689150_219_INS	Insertion	TMEM64	Intron										LR,PA
chr29_36713685_426_INS	Insertion	TMEM64	Intron										LR,PA
chr29_37008749_-390_DEL	Deletion	C29H8orf88	Intron										LR
chr29_37059985_195_INS	Insertion	PIP4P2	Intron										LR,AS
chr29_37059991_183_INS	Insertion	PIP4P2	Intron										PA
chr29_37161706_2723_INS	Insertion	LRRC69	Intron										LR
chr29_37161893_66_INS	Insertion	LRRC69	Intron										AS
chr29_37161939_151_INS	Insertion	LRRC69	Intron										AS
chr29_37162157_320_INS	Insertion	LRRC69	Intron										AS
chr29_37162587_1622_INS	Insertion	LRRC69	Intron										AS
chr29_37193729_186_INS	Insertion	LRRC69	Intron										LR,AS
chr29_37193731_183_INS	Insertion	LRRC69	Intron										PA
chr29_37207280_191_INS	Insertion	LRRC69	Intron										PA
chr29_37222230_-65_DEL	Deletion	LRRC69	Intron										LR,AS
chr29_37349139_213_INS	Insertion	SLC26A7	Intron										LR,AS
chr29_37349141_212_INS	Insertion	SLC26A7	Intron										PA
chr29_39595725_-261_DEL	Deletion	CDH17	Intron										LR,AS
chr29_39758562_216_INS	Insertion	RAD54B	Intron										LR,AS
chr29_39758564_216_INS	Insertion	RAD54B	Intron										PA
chr29_39849368_2803_INS	Insertion	RAD54B	Intron										LR,PA
chr29_39850325_1113_INS	Insertion	RAD54B	Intron										LR,PA
chr29_39850364_317_INS	Insertion	RAD54B	Intron										AS
chr29_39850601_207_INS	Insertion	RAD54B	Intron										AS
chr29_39850707_458_INS	Insertion	RAD54B	Intron										AS
chr29_39850969_194_INS	Insertion	RAD54B	Intron										AS
chr29_39883870_229_INS	Insertion	VIRMA	Intron										LR,AS,SR
chr29_39883872_230_INS	Insertion	VIRMA	Intron										PA
chr29_39885538_219_INS	Insertion	VIRMA	Intron										LR,AS
chr29_39887703_-618_DEL	Deletion	VIRMA	Intron										AS
chr29_39904508_210_INS	Insertion	VIRMA	Intron										LR,PA
chr29_40084353_215_INS	Insertion	DPY19L4	Intron										PA
chr29_40087939_136_INS	Insertion	DPY19L4	Intron										LR,AS
chr29_40087941_138_INS	Insertion	DPY19L4	Intron										PA
chr29_40097538_215_INS	Insertion	DPY19L4	Intron										LR,AS
chr29_40097540_212_INS	Insertion	DPY19L4	Intron										PA
chr29_40136523_-191_DEL	Deletion	INTS8	Intron										LR
chr29_40330120_216_INS	Insertion	NDUFAF6	Intron										LR
chr29_40346747_215_INS	Insertion	NDUFAF6	Intron										LR,PA
chr29_40396202_211_INS	Insertion	PLEKHF2	Intron										LR,AS
chr29_40396204_180_INS	Insertion	PLEKHF2	Intron										PA
chr29_40396631_172_INS	Insertion	PLEKHF2	Intron										PA
chr29_40409953_82_INS	Insertion	PLEKHF2	Intron										LR,AS
chr29_4042310_228_INS	Insertion	PCMTD1	Intron										LR,AS
chr29_4042312_174_INS	Insertion	PCMTD1	Intron										PA
chr29_41673128_68_INS	Insertion	CPQ	Intron										AS
chr29_41697988_276_INS	Insertion	CPQ	Intron										LR,AS
chr29_41702248_196_INS	Insertion	CPQ	Intron										LR,AS,SR
chr29_41702250_175_INS	Insertion	CPQ	Intron										PA
chr29_41727016_-63_DEL	Deletion	CPQ	Intron										LR
chr29_41793151_57_INS	Insertion	CPQ	Intron										LR,PA
chr29_41870362_-72_DEL	Deletion	CPQ	Intron										LR,AS,PA
chr29_41915289_-63_DEL	Deletion	CPQ	Intron										LR,AS,PA
chr29_41944489_55_INS	Insertion	CPQ	Intron										LR
chr29_41950946_-59_DEL	Deletion	CPQ	Intron										LR,PA
chr29_41955902_-199_DEL	Deletion	CPQ	Intron										LR
chr29_42030806_374_INS	Insertion	CPQ	Intron										LR
chr29_42095103_1453_INS	Insertion	CPQ	Intron										PA
chr29_42393406_51_INS	Insertion	MTDH	Intron										LR
chr29_5333312_230_INS	Insertion	OPRK1	Intron										LR
chr29_589908_159_INS	Insertion	UBE2V2	Intron										LR
chr29_5921403_2829_INS	Insertion	TCEA1	Intron										LR,PA
chr29_5921421_83_INS	Insertion	TCEA1	Intron										LR
chr29_5921484_-100_DEL	Deletion	TCEA1	Intron										LR	LR
chr29_595838_247_INS	Insertion	UBE2V2	Intron										LR,AS,SR
chr29_595840_197_INS	Insertion	UBE2V2	Intron										PA
chr29_5968800_71_INS	Insertion	TCEA1	Intron										LR,AS
chr29_5991501_148_INS	Insertion	TCEA1	Intron										LR,AS
chr29_7175456_208_INS	Insertion	XKR4	Intron										LR,AS
chr29_7219174_-205_DEL	Deletion	XKR4	Intron										LR,SR,PA		LR,SR
chr29_7236306_200_INS	Insertion	XKR4	Intron										PA
chr29_7247695_275_INS	Insertion	XKR4	Intron										LR
chr29_7307084_132_INS	Insertion	XKR4	Intron										LR
chr29_7396604_-204_DEL	Deletion	XKR4	Intron										LR
chr29_7492601_216_INS	Insertion	XKR4	Intron										PA
chr29_7494001_391_INS	Insertion	XKR4	Intron										LR,AS
chr29_7494031_387_INS	Insertion	XKR4	Intron										PA		PA
chr29_7735559_196_INS	Insertion	TMEM68	Intron										PA
chr29_7735562_234_INS	Insertion	TMEM68	Intron										LR,AS
chr29_7935334_225_INS	Insertion	LYN	Intron										LR,PA
chr29_8702794_210_INS	Insertion	BPNT2	Intron										LR,AS
chr29_8702796_176_INS	Insertion	BPNT2	Intron										PA
chr29_9782589_86_INS	Insertion	CYP7A1	Intron										LR,AS,SR
chr29_9854524_53_INS	Insertion	SDCBP	Intron										LR
chr2_10042692_-86_DEL	Deletion	NEBL	Intron										LR,PA
chr2_10458318_286_INS	Insertion	PLXDC2	Intron										LR,AS,SR
chr2_10470292_60_INS	Insertion	PLXDC2	Intron										LR
chr2_10493307_250_INS	Insertion	PLXDC2	Intron										LR,AS
chr2_10564869_-176_DEL	Deletion	PLXDC2	Intron										LR		LR
chr2_10565107_88_INS	Insertion	PLXDC2	Intron										LR
chr2_10626768_6175_INS	Insertion	PLXDC2	Intron										LR,PA
chr2_10676829_54_INS	Insertion	PLXDC2	Intron										AS
chr2_10694201_182_INS	Insertion	PLXDC2	Intron										LR,AS	LR,AS
chr2_10828384_75_INS	Insertion	PLXDC2	Intron										LR,AS
chr2_12466887_217_INS	Insertion	EPC1	Intron										PA
chr2_12873340_213_INS	Insertion	ARHGAP12	Intron										LR,AS
chr2_12873342_213_INS	Insertion	ARHGAP12	Intron										PA
chr2_12896558_6371_INS	Insertion	ARHGAP12	Intron										LR,AS
chr2_13115559_129_INS	Insertion	ZEB1	Intron										LR
chr2_13601553_60_INS	Insertion	ZNF438	Intron										LR
chr2_13631809_-252_DEL	Deletion	ZNF438	Intron										LR
chr2_14333937_184_INS	Insertion	JCAD	Intron										LR,AS
chr2_14333941_171_INS	Insertion	JCAD	Intron										PA
chr2_14583999_229_INS	Insertion	MAP3K8	Intron										LR,PA
chr2_16072220_264_INS	Insertion	MPP7	Intron										LR,AS
chr2_1637512_2909_INS	Insertion	CCNY	Intron										LR
chr2_1637785_6308_INS	Insertion	CCNY	Intron										LR
chr2_1637811_3918_INS	Insertion	CCNY	Intron										LR
chr2_16595989_83_INS	Insertion	RAB18	Intron										LR
chr2_16597149_153_INS	Insertion	RAB18	Intron										LR,PA
chr2_1678697_299_INS	Insertion	CCNY	Intron										LR
chr2_1690099_5829_INS	Insertion	CCNY	Intron										LR
chr2_17413025_75_INS	Insertion	ARL5B	Intron										LR,PA
chr2_17425073_189_INS	Insertion	NSUN6	Intron										PA
chr2_17555103_8111_INS	Insertion	CACNB2	Intron										LR
chr2_18070200_20399_INS	Insertion	MRC1	Intron										LR
chr2_1809413_228_INS	Insertion	CCNY	Intron										LR,AS
chr2_1809415_224_INS	Insertion	CCNY	Intron										PA
chr2_18121425_3460_INS	Insertion	MRC1	Intron										LR
chr2_18138997_69_INS	Insertion	MRC1	Intron										LR
chr2_18262732_229_INS	Insertion	STAM	Intron										LR,PA
chr2_18276343_210_INS	Insertion	STAM	Intron										LR,AS,SR
chr2_18276345_209_INS	Insertion	STAM	Intron										PA
chr2_1842608_73_INS	Insertion	CCNY	Intron										AS
chr2_1842787_415_INS	Insertion	CCNY	Intron										AS
chr2_18433471_102_INS	Insertion	ST8SIA6	Intron										AS
chr2_18523353_2414_INS	Insertion	ST8SIA6	Intron										LR,AS
chr2_18523355_2413_INS	Insertion	ST8SIA6	Intron										PA
chr2_18533495_245_INS	Insertion	ST8SIA6	Intron										LR
chr2_1859431_103_INS	Insertion	CCNY	Intron										LR,AS
chr2_1859435_105_INS	Insertion	CCNY	Intron										PA
chr2_18831969_6338_INS	Insertion	CUBN	Intron										LR
chr2_18905440_227_INS	Insertion	CUBN	Intron										LR,PA
chr2_18923464_208_INS	Insertion	CUBN	Intron										LR
chr2_18923527_-96_DEL	Deletion	CUBN	Intron										LR
chr2_18923623_65_INS	Insertion	CUBN	Intron										LR,PA
chr2_18965768_216_INS	Insertion	CUBN	Intron										PA
chr2_1896652_207_INS	Insertion	CCNY	Intron										LR,AS
chr2_1896654_206_INS	Insertion	CCNY	Intron										PA
chr2_19031995_210_INS	Insertion	RSU1	Intron										LR,AS
chr2_19031997_207_INS	Insertion	RSU1	Intron										PA
chr2_19051068_6373_INS	Insertion	RSU1	Intron										LR,AS
chr2_19146697_164_INS	Insertion	RSU1	Intron										LR
chr2_19275705_-85_DEL	Deletion	PTER	Intron										LR,AS,PA
chr2_1936613_219_INS	Insertion	CCNY	Intron										LR,AS
chr2_1936615_221_INS	Insertion	CCNY	Intron										PA
chr2_19899116_3557_INS	Insertion	MINDY3	Intron										LR
chr2_20063794_287_INS	Insertion	ITGA8	Intron										PA
chr2_20076838_212_INS	Insertion	ITGA8	Intron										LR,AS	LR,AS
chr2_20193329_51_INS	Insertion	ITGA8	Intron										LR,PA
chr2_20358320_207_INS	Insertion	FAM171A1	Intron										PA
chr2_20416369_284_INS	Insertion	FAM171A1	Intron										LR,PA
chr2_20551840_57_INS	Insertion	NMT2	Intron										LR
chr2_20868140_73_INS	Insertion	FAM107B	Intron										LR
chr2_21013841_222_INS	Insertion	FAM107B	Intron										LR,AS,SR
chr2_21013843_220_INS	Insertion	FAM107B	Intron										PA
chr2_21262102_194_INS	Insertion	FRMD4A	Intron										LR,AS,SR
chr2_21413485_204_INS	Insertion	FRMD4A	Intron										PA
chr2_21438518_240_INS	Insertion	FRMD4A	Intron										LR,PA
chr2_21672809_218_INS	Insertion	FRMD4A	Intron										PA
chr2_21707276_51_INS	Insertion	FRMD4A	Intron										LR
chr2_21823357_5384_INS	Insertion	FRMD4A	Intron										LR
chr2_21963040_210_INS	Insertion	BEND7	Intron										LR,AS,SR
chr2_21963042_191_INS	Insertion	BEND7	Intron										PA
chr2_22132896_240_INS	Insertion	SEPHS1	Intron										PA
chr2_22877243_132_INS	Insertion	CAMK1D	Intron										LR
chr2_22877270_3348_INS	Insertion	CAMK1D	Intron										LR
chr2_22950987_-4216_DEL	Deletion	CAMK1D	Intron										AS
chr2_23095053_1918_INS	Insertion	CAMK1D	Intron										LR,AS
chr2_23095057_1912_INS	Insertion	CAMK1D	Intron										PA
chr2_23132313_-68_DEL	Deletion	CAMK1D	Intron										LR,PA
chr2_23311543_-161_DEL	Deletion	NUDT5	Intron										LR
chr2_23345797_130_INS	Insertion	SEC61A2	Intron										LR,AS
chr2_23391485_54_INS	Insertion	DHTKD1	Intron										LR
chr2_23470175_4241_INS	Insertion	UPF2	Intron										LR
chr2_23585958_229_INS	Insertion	PROSER2	Intron										LR,PA
chr2_23604960_72_INS	Insertion	PROSER2	Intron										LR
chr2_23834391_203_INS	Insertion	USP6NL	Intron										LR
chr2_23864834_92_INS	Insertion	USP6NL	Intron										LR
chr2_24108174_101_INS	Insertion	CELF2	Intron										LR,AS
chr2_2426802_190_INS	Insertion	PARD3	Intron										LR,AS	LR,AS
chr2_2426887_189_INS	Insertion	PARD3	Intron										PA
chr2_24326776_72_INS	Insertion	CELF2	Intron										LR
chr2_24361615_-100_DEL	Deletion	CELF2	Intron										LR
chr2_24461852_201_INS	Insertion	CELF2	Intron										PA
chr2_2460914_61_INS	Insertion	PARD3	Intron										LR,AS,PA
chr2_2541835_-506_DEL	Deletion	PARD3	Intron										AS
chr2_2561416_9253_INS	Insertion	PARD3	Intron										LR
chr2_2616826_216_INS	Insertion	PARD3	Intron										LR,AS,SR
chr2_27344316_56_INS	Insertion	TAF3	Intron										LR
chr2_27508853_141_INS	Insertion	ITIH5	Intron										LR,PA
chr2_27745701_578_INS	Insertion	SFMBT2	Intron										LR,PA
chr2_27822172_52_INS	Insertion	SFMBT2	Intron										AS
chr2_2798350_239_INS	Insertion	PARD3	Intron										LR,AS
chr2_2798351_242_INS	Insertion	PARD3	Intron										PA
chr2_28381833_5200_INS	Insertion	PRKCQ	Intron										LR
chr2_28503894_51_INS	Insertion	PRKCQ	Intron										LR
chr2_28522844_6326_INS	Insertion	PRKCQ	Intron										LR,PA
chr2_28754695_53_INS	Insertion	PFKFB3	Intron										LR,AS,PA
chr2_28789409_161_INS	Insertion	PFKFB3	Intron										PA
chr2_28807818_53_INS	Insertion	PFKFB3	Intron										AS
chr2_28830118_4918_INS	Insertion	PFKFB3	Intron										LR
chr2_28940434_1642_INS	Insertion	IL2RA	Intron										PA
chr2_28955174_6417_INS	Insertion	IL2RA	Intron										LR
chr2_28976322_223_INS	Insertion	IL2RA	Intron										LR,AS,SR
chr2_28976324_219_INS	Insertion	IL2RA	Intron										PA
chr2_29488269_233_INS	Insertion	NET1	Intron										PA
chr2_2964784_-166_DEL	Deletion	PARD3	Intron										LR
chr2_29711116_55_INS	Insertion	AKR1C3	Intron										LR
chr2_31245219_68_INS	Insertion	PITRM1	Intron										LR
chr2_32812257_4278_INS	Insertion	ADARB2	Intron										LR
chr2_32870557_74_INS	Insertion	ADARB2	Intron										LR
chr2_32981961_54_INS	Insertion	IDI1	Intron										LR
chr2_33424447_-102_DEL	Deletion	DIP2C	Intron										LR,PA
chr2_33439003_-63_DEL	Deletion	DIP2C	Intron										LR,PA
chr2_33440495_-51_DEL	Deletion	DIP2C	Intron										LR,PA
chr2_33448588_224_INS	Insertion	DIP2C	Intron										LR
chr2_33873557_216_INS	Insertion	DNAJC18	Intron										LR,PA
chr2_33972362_166_INS	Insertion	UBE2D2	Intron										LR
chr2_34760406_203_INS	Insertion	ANKHD1	Intron										LR,PA
chr2_34815081_173_INS	Insertion	ANKHD1	Intron										PA
chr2_34815082_212_INS	Insertion	ANKHD1	Intron										LR,AS
chr2_34817795_165_INS	Insertion	ANKHD1	Intron										LR,PA
chr2_34838458_60_INS	Insertion	ANKHD1	Intron										LR,PA
chr2_34841135_225_INS	Insertion	ANKHD1	Intron										LR,AS
chr2_34841137_227_INS	Insertion	ANKHD1	Intron										PA
chr2_35566251_346_INS	Insertion	PCDHGC5	Intron										LR,PA
chr2_35589278_295_INS	Insertion	PCDHGC5	Intron										LR
chr2_36073143_210_INS	Insertion	RNF14	Intron										LR,PA
chr2_36840048_244_INS	Insertion	ARHGAP26	Intron										LR,PA
chr2_3687730_-93_DEL	Deletion	NRP1	Intron										LR,PA
chr2_3690941_169_INS	Insertion	NRP1	Intron										PA
chr2_37017380_213_INS	Insertion	ARHGAP26	Intron										LR,PA
chr2_37117877_282_INS	Insertion	ARHGAP26	Intron										LR
chr2_37138397_-85_DEL	Deletion	ARHGAP26	Intron										LR
chr2_37176077_203_INS	Insertion	ARHGAP26	Intron										PA
chr2_37189255_3452_INS	Insertion	ARHGAP26	Intron										LR,AS
chr2_3719426_264_INS	Insertion	NRP1	Intron										LR,AS,SR
chr2_3719428_265_INS	Insertion	NRP1	Intron										PA
chr2_37298586_229_INS	Insertion	NR3C1	Intron										LR,AS,SR
chr2_37298588_229_INS	Insertion	NR3C1	Intron										PA
chr2_37324956_212_INS	Insertion	NR3C1	Intron										PA
chr2_38123184_53_INS	Insertion	KCTD16	Intron										LR
chr2_38127981_54_INS	Insertion	KCTD16	Intron										LR,PA
chr2_38215802_105_INS	Insertion	KCTD16	Intron										LR
chr2_39558742_192_INS	Insertion	SH3RF2	Intron										LR,AS
chr2_39641664_22200_INS	Insertion	SH3RF2	Intron										LR
chr2_3983565_67_INS	Insertion	ITGB1	Intron										LR,PA
chr2_39872346_-464_DEL	Deletion	RBM27	Intron										AS
chr2_40064018_235_INS	Insertion	TCERG1	Intron										LR
chr2_4010019_53_INS	Insertion	ITGB1	Intron										LR
chr2_40256981_201_INS	Insertion	PPP2R2B	Intron										PA
chr2_40259501_204_INS	Insertion	PPP2R2B	Intron										LR,AS
chr2_40259503_203_INS	Insertion	PPP2R2B	Intron										PA
chr2_40262982_260_INS	Insertion	PPP2R2B	Intron										LR,PA
chr2_40267300_151_INS	Insertion	PPP2R2B	Intron										LR,AS
chr2_40267306_153_INS	Insertion	PPP2R2B	Intron										PA
chr2_40317499_295_INS	Insertion	PPP2R2B	Intron										PA
chr2_40339113_126_INS	Insertion	PPP2R2B	Intron										LR,PA
chr2_40340479_208_INS	Insertion	PPP2R2B	Intron										LR,AS,SR
chr2_40340481_208_INS	Insertion	PPP2R2B	Intron										PA
chr2_4049231_398_INS	Insertion	CCDC7	Intron										LR
chr2_40574675_118_INS	Insertion	PPP2R2B	Intron										LR
chr2_40599392_67_INS	Insertion	PPP2R2B	Intron										AS
chr2_40742571_2349_INS	Insertion	STK32A	Intron										LR,AS
chr2_40813044_3898_INS	Insertion	STK32A	Intron										LR
chr2_40907847_65_INS	Insertion	DPYSL3	Intron										LR
chr2_40951747_10509_INS	Insertion	DPYSL3	Intron										LR
chr2_40963108_4333_INS	Insertion	DPYSL3	Intron										LR
chr2_40970065_2739_INS	Insertion	DPYSL3	Intron										LR
chr2_41149163_209_INS	Insertion	JAKMIP2	Intron										LR,AS,SR
chr2_41228204_249_INS	Insertion	JAKMIP2	Intron										LR,AS
chr2_41472104_202_INS	Insertion	SPINK5	Intron										PA
chr2_41523543_96_INS	Insertion	SPINK5	Intron										LR
chr2_4154414_225_INS	Insertion	CCDC7	Intron										PA
chr2_41581120_199_INS	Insertion	SPINK6	Intron										PA
chr2_41583842_7294_INS	Insertion	SPINK6	Intron										LR,PA
chr2_41689895_4005_INS	Insertion	CDC20B	Intron										LR
chr2_41783540_229_INS	Insertion	DHX29	Intron										PA
chr2_41822838_2233_INS	Insertion	DHX29	Intron										PA
chr2_41884323_3823_INS	Insertion	MTREX	Intron										LR
chr2_41907848_209_INS	Insertion	MTREX	Intron										LR,AS
chr2_41907850_207_INS	Insertion	MTREX	Intron										PA
chr2_41975192_215_INS	Insertion	PLPP1	Intron										PA		PA
chr2_42016193_201_INS	Insertion	PLPP1	Intron										LR,AS
chr2_42016195_200_INS	Insertion	PLPP1	Intron										PA
chr2_42225074_198_INS	Insertion	DDX4	Intron										LR,PA
chr2_42236569_1393_INS	Insertion	DDX4	Intron										LR,PA
chr2_42421336_208_INS	Insertion	IL6ST	Intron										PA
chr2_43263522_210_INS	Insertion	MIER3	Intron										LR
chr2_43288720_55_INS	Insertion	MIER3	Intron										LR
chr2_44813939_51_INS	Insertion	RAB3C	Intron										AS
chr2_45149035_66_INS	Insertion	PDE4D	Intron										LR
chr2_45193962_208_INS	Insertion	PDE4D	Intron										LR,AS
chr2_45193964_205_INS	Insertion	PDE4D	Intron										PA
chr2_45231911_5424_INS	Insertion	PDE4D	Intron										LR
chr2_45231935_60_INS	Insertion	PDE4D	Intron										LR
chr2_45349925_66_INS	Insertion	PDE4D	Intron										LR
chr2_45515587_79_INS	Insertion	PDE4D	Intron										LR
chr2_4560228_-186_DEL	Deletion	YME1L1	Intron										AS	AS
chr2_4562595_-254_DEL	Deletion	YME1L1	Intron										AS
chr2_45677327_221_INS	Insertion	PDE4D	Intron										PA
chr2_45726035_1419_INS	Insertion	PDE4D	Intron										PA
chr2_45729699_93_INS	Insertion	PDE4D	Intron										LR,PA
chr2_45741286_193_INS	Insertion	PDE4D	Intron										PA		PA
chr2_45750698_8684_INS	Insertion	PDE4D	Intron										LR
chr2_45787140_213_INS	Insertion	PDE4D	Intron										LR,AS
chr2_45787142_212_INS	Insertion	PDE4D	Intron										PA
chr2_45813988_233_INS	Insertion	PDE4D	Intron										LR,AS		LR,AS
chr2_45814007_230_INS	Insertion	PDE4D	Intron										PA
chr2_45889683_105_INS	Insertion	PDE4D	Intron										LR,PA
chr2_46277572_181_INS	Insertion	PDE4D	Intron										LR
chr2_46279965_230_INS	Insertion	PDE4D	Intron										LR
chr2_4632073_206_INS	Insertion	YME1L1	Intron										PA		PA
chr2_46321252_6992_INS	Insertion	PDE4D	Intron										LR
chr2_4633390_264_INS	Insertion	YME1L1	Intron										LR,AS
chr2_4633393_259_INS	Insertion	YME1L1	Intron										PA
chr2_46352179_202_INS	Insertion	PDE4D	Intron										PA
chr2_46498897_195_INS	Insertion	DEPDC1B	Intron										PA
chr2_46605388_6423_INS	Insertion	ELOVL7	Intron										LR
chr2_46611769_114_INS	Insertion	ELOVL7	Intron										LR,PA
chr2_46623472_555_INS	Insertion	ELOVL7	Intron										LR,PA
chr2_4663630_241_INS	Insertion	MASTL	Intron										PA
chr2_46893254_192_INS	Insertion	NDUFAF2	3 Prime UTR										PA
chr2_47154593_267_INS	Insertion	ZSWIM6	Intron										LR,PA
chr2_47216920_-204_DEL	Deletion	ZSWIM6	Intron										LR
chr2_47217009_274_INS	Insertion	ZSWIM6	Intron										LR
chr2_47850200_56_INS	Insertion	KIF2A	Intron										LR
chr2_47930287_60_INS	Insertion	IPO11	Intron										LR,PA
chr2_47952300_354_INS	Insertion	IPO11	Intron										LR,PA
chr2_47955930_191_INS	Insertion	IPO11	Intron										LR,PA
chr2_47980673_82_INS	Insertion	IPO11	Intron										LR
chr2_47990231_231_INS	Insertion	IPO11	Intron										LR,AS
chr2_48098978_202_INS	Insertion	IPO11	Intron										LR
chr2_48103386_225_INS	Insertion	IPO11	Intron										PA
chr2_49505699_6385_INS	Insertion	RNF180	Intron										LR,AS
chr2_49505701_6376_INS	Insertion	RNF180	Intron										PA
chr2_49525596_216_INS	Insertion	RNF180	Intron										PA
chr2_49665182_180_INS	Insertion	RGS7BP	Intron										LR
chr2_49709808_82_INS	Insertion	RGS7BP	Intron										LR
chr2_49920210_110_INS	Insertion	CWC27	Intron										PA
chr2_49971298_229_INS	Insertion	CWC27	Intron										LR,AS
chr2_49971300_229_INS	Insertion	CWC27	Intron										PA
chr2_50057141_223_INS	Insertion	CWC27	Intron										LR,AS
chr2_50202739_213_INS	Insertion	ADAMTS6	Intron										LR,AS
chr2_50202741_212_INS	Insertion	ADAMTS6	Intron										PA
chr2_50204926_-3006_DEL	Deletion	ADAMTS6	Intron										LR
chr2_50204969_-939_DEL	Deletion	ADAMTS6	Intron										LR
chr2_50207844_-828_DEL	Deletion	ADAMTS6	Intron										LR
chr2_50419884_117_INS	Insertion	ADAMTS6	Intron										LR
chr2_50504238_80_INS	Insertion	CENPK	Intron										LR
chr2_50594593_234_INS	Insertion	TRAPPC13	Intron										LR,PA
chr2_50659464_4441_INS	Insertion	SGTB	Intron										LR
chr2_50744900_146_INS	Insertion	NLN	Intron										LR
chr2_50745160_-68_DEL	Deletion	NLN	Intron										LR
chr2_50894499_207_INS	Insertion	ERBIN	Intron										PA		PA
chr2_51449379_62_INS	Insertion	MAST4	Intron										LR
chr2_51469609_94_INS	Insertion	MAST4	Intron										LR,PA
chr2_51538105_204_INS	Insertion	MAST4	Intron										LR,AS,SR
chr2_51538107_205_INS	Insertion	MAST4	Intron										PA
chr2_51563105_79_INS	Insertion	MAST4	Intron										LR,AS
chr2_51765309_350_INS	Insertion	MAST4	Intron										PA
chr2_52745782_3306_INS	Insertion	PIK3R1	Intron										LR
chr2_53457867_220_INS	Insertion	SLC30A5	Intron										LR,AS
chr2_53567142_211_INS	Insertion	CDK7	Intron										LR,PA
chr2_53605137_229_INS	Insertion	CCDC125	Intron										LR,AS
chr2_53608401_225_INS	Insertion	CCDC125	Intron										PA
chr2_53625284_-2080_DEL	Deletion	AK6	Intron										LR
chr2_53693265_219_INS	Insertion	MARVELD2	3 Prime UTR										LR,PA
chr2_53831528_225_INS	Insertion	SMN	Intron										LR,AS
chr2_53831542_269_INS	Insertion	SMN	Intron										PA
chr2_54047227_625_INS	Insertion	MCCC2	Intron										LR
chr2_54509623_214_INS	Insertion	MRPS27	Intron										LR,AS
chr2_54509625_213_INS	Insertion	MRPS27	Intron										PA
chr2_54532600_208_INS	Insertion	MRPS27	Intron										PA
chr2_54576416_158_INS	Insertion	MRPS27	Intron										LR,AS
chr2_54576418_157_INS	Insertion	MRPS27	Intron										PA
chr2_55033693_-93_DEL	Deletion	TNPO1	Intron										AS
chr2_55083940_-802_DEL	Deletion	TNPO1	Intron										AS
chr2_55222388_5300_INS	Insertion	FCHO2	Intron										LR
chr2_55259628_-24649_DEL	Deletion	TMEM171	Exon Loss & Splice Donor & Splice Region & Intron										AS
chr2_55614440_198_INS	Insertion	ANKRA2	Intron										LR,AS
chr2_55617771_235_INS	Insertion	ANKRA2	Intron										LR,AS
chr2_55617773_220_INS	Insertion	ANKRA2	Intron										PA
chr2_55626395_195_INS	Insertion	UTP15	Intron										LR
chr2_55631803_72_INS	Insertion	UTP15	Intron										LR
chr2_56524502_63_INS	Insertion	GFM2	Intron										LR,AS,PA
chr2_56606740_237_INS	Insertion	FAM169A	Intron										LR,PA
chr2_56625335_210_INS	Insertion	FAM169A	Intron										LR,AS
chr2_56625337_209_INS	Insertion	FAM169A	Intron										PA
chr2_57258075_234_INS	Insertion	GOT2	Intron										LR,AS
chr2_57258077_233_INS	Insertion	GOT2	Intron										PA
chr2_57323058_250_INS	Insertion	CNOT1	Intron										LR,AS,SR
chr2_57323060_250_INS	Insertion	CNOT1	Intron										PA
chr2_57381429_211_INS	Insertion	CNOT1	Intron										LR,AS
chr2_57381431_210_INS	Insertion	CNOT1	Intron										PA
chr2_57443656_576_INS	Insertion	NDRG4	Intron										PA
chr2_57508035_196_INS	Insertion	GINS3	Intron										PA
chr2_57609588_1779_INS	Insertion	CFAP263	Intron										LR,AS		LR,AS
chr2_57609590_1776_INS	Insertion	CFAP263	Intron										PA
chr2_57696011_213_INS	Insertion	CSNK2A2	Intron										LR,PA
chr2_57728330_93_INS	Insertion	CFAP20	Intron										LR
chr2_57791560_60_INS	Insertion	MMP15	Intron										LR,AS,PA
chr2_57858317_2790_INS	Insertion	CNGB1	Intron										LR
chr2_57859782_206_INS	Insertion	CNGB1	Intron										LR,PA
chr2_57971675_52_INS	Insertion	KIFC3	Intron										LR
chr2_58385286_-1724_DEL	Deletion	PLLP	Intron										AS
chr2_5842009_3562_INS	Insertion	GPR158	Intron										LR
chr2_5848667_202_INS	Insertion	GPR158	Intron										PA
chr2_58567262_189_INS	Insertion	NLRC5	Intron										PA
chr2_5869320_-51_DEL	Deletion	GPR158	Intron										LR,PA
chr2_58984688_6013_INS	Insertion	OGFOD1	Intron										LR
chr2_59157357_2312_INS	Insertion	GNAO1	Intron										LR,PA
chr2_59168762_10043_INS	Insertion	GNAO1	Intron										LR
chr2_59608041_6338_INS	Insertion	SLC6A2	Intron										LR,PA
chr2_59743573_-106_DEL	Deletion	LPCAT2	Intron										AS
chr2_59743762_-72_DEL	Deletion	LPCAT2	Intron										AS
chr2_59744402_596_INS	Insertion	LPCAT2	Intron										LR
chr2_60235295_-110_DEL	Deletion	IRX5	Intron										LR,PA
chr2_60270068_759_INS	Insertion	IRX5	Intron										PA		PA
chr2_61034724_201_INS	Insertion	FTO	Intron										LR,PA
chr2_6108211_198_INS	Insertion	GPR158	Intron										PA
chr2_61211657_204_INS	Insertion	FTO	Intron										LR,PA
chr2_61211743_-161_DEL	Deletion	FTO	Intron										LR
chr2_61221050_195_INS	Insertion	FTO	Intron										PA
chr2_6124401_214_INS	Insertion	GPR158	Intron										PA
chr2_6147074_52_INS	Insertion	GPR158	Intron										LR
chr2_61712032_231_INS	Insertion	CHD9	Intron										LR,AS
chr2_62260180_263_INS	Insertion	TOX3	Intron										LR
chr2_64250113_-217_DEL	Deletion	BRD7	Intron										LR,PA
chr2_64313789_3798_INS	Insertion	ADCY7	Intron										LR
chr2_64446373_237_INS	Insertion	HEATR3	Intron										LR,AS
chr2_64461617_217_INS	Insertion	HEATR3	Intron										LR
chr2_64478399_198_INS	Insertion	HEATR3	Intron										LR,AS
chr2_64478401_197_INS	Insertion	HEATR3	Intron										PA
chr2_64481883_230_INS	Insertion	HEATR3	Intron										LR,AS
chr2_64481888_172_INS	Insertion	HEATR3	Intron										PA
chr2_64516052_187_INS	Insertion	CNEP1R1	Intron										LR,PA
chr2_64529337_212_INS	Insertion	CNEP1R1	Intron										LR,PA
chr2_64781341_1347_INS	Insertion	ZNF423	Intron										LR,PA
chr2_64948360_52_INS	Insertion	ZNF423	Intron										LR
chr2_64954477_2108_INS	Insertion	ZNF423	Intron										AS
chr2_64956662_-76_DEL	Deletion	ZNF423	Intron										LR,AS,PA
chr2_65152004_242_INS	Insertion	C2H16orf78	Intron										PA
chr2_66074228_209_INS	Insertion	LONP2	Intron										PA
chr2_66116062_116_INS	Insertion	ABCC11	Intron										LR
chr2_66192545_7925_INS	Insertion	ABCC12	Intron										LR
chr2_66192787_4693_INS	Insertion	ABCC12	Intron										LR
chr2_66647860_211_INS	Insertion	PHKB	Intron										LR,AS
chr2_66647878_212_INS	Insertion	PHKB	Intron										PA
chr2_66683911_-103_DEL	Deletion	PHKB	Intron										LR,AS,PA
chr2_67215430_203_INS	Insertion	NETO2	Intron										LR,AS
chr2_67215432_203_INS	Insertion	NETO2	Intron										PA
chr2_67297354_57_INS	Insertion	DNAJA2	Intron										LR,PA
chr2_67412269_7618_INS	Insertion	PHC2	Intron										LR
chr2_6742967_256_INS	Insertion	KIAA1217	Intron										LR
chr2_67481055_195_INS	Insertion	PHC2	Intron										LR,AS
chr2_67481059_194_INS	Insertion	PHC2	Intron										PA
chr2_67543020_-248_DEL	Deletion	ZNF362	Intron										LR,AS,PA
chr2_67682788_53_INS	Insertion	AZIN2	Intron										LR
chr2_67691586_219_INS	Insertion	AZIN2	Intron										LR,AS,PA
chr2_67951089_267_INS	Insertion	YARS1	Intron										LR
chr2_68028463_181_INS	Insertion	SYNC	Intron										PA
chr2_68094003_195_INS	Insertion	ZBTB8A	Intron										LR,PA
chr2_68098444_218_INS	Insertion	ZBTB8A	Intron										LR,PA
chr2_68109406_223_INS	Insertion	ZBTB8A	Intron										LR
chr2_68133154_94_INS	Insertion	ZBTB8A	Intron										LR
chr2_68133185_217_INS	Insertion	ZBTB8A	Intron										LR
chr2_68137091_-144_DEL	Deletion	ZBTB8A	Intron										LR,AS
chr2_68150360_218_INS	Insertion	ZBTB8A	Intron										PA
chr2_68261455_2879_INS	Insertion	BSDC1	Intron										LR
chr2_68261598_193_INS	Insertion	BSDC1	Intron										LR
chr2_68314291_217_INS	Insertion	HDAC1	Intron										LR,AS
chr2_68314302_212_INS	Insertion	HDAC1	Intron										PA
chr2_68318325_112_INS	Insertion	HDAC1	Intron										LR
chr2_68411368_275_INS	Insertion	TXLNA	Intron										LR
chr2_68414438_132_INS	Insertion	TXLNA	Intron										LR,AS
chr2_68414440_128_INS	Insertion	TXLNA	Intron										PA
chr2_68612496_164_INS	Insertion	PTP4A2	Intron										LR
chr2_68634503_71_INS	Insertion	PTP4A2	3 Prime UTR										LR,PA
chr2_6897181_231_INS	Insertion	KIAA1217	Intron										LR,AS
chr2_6897183_223_INS	Insertion	KIAA1217	Intron										PA
chr2_69060785_213_INS	Insertion	ZCCHC17	Intron										PA
chr2_69068619_7420_INS	Insertion	ZCCHC17	Intron										LR
chr2_6945783_199_INS	Insertion	KIAA1217	Intron										LR,AS,SR
chr2_6945785_199_INS	Insertion	KIAA1217	Intron										PA
chr2_6953239_128_INS	Insertion	KIAA1217	Intron										LR,PA
chr2_69585688_228_INS	Insertion	LAPTM5	Intron										LR,AS
chr2_69585690_223_INS	Insertion	LAPTM5	Intron										PA
chr2_7081127_62_INS	Insertion	KIAA1217	Intron										LR
chr2_7090993_9674_INS	Insertion	KIAA1217	Intron										LR
chr2_71314030_-398_DEL	Deletion	TRNAU1AP	Intron										LR,AS
chr2_71335965_210_INS	Insertion	TRNAU1AP	Intron										LR,AS
chr2_71376162_205_INS	Insertion	PHACTR4	3 Prime UTR										LR
chr2_71397953_154_INS	Insertion	PHACTR4	Intron										LR
chr2_71414813_-144_DEL	Deletion	PHACTR4	Intron										LR
chr2_71417878_247_INS	Insertion	PHACTR4	Intron										LR
chr2_71418777_258_INS	Insertion	PHACTR4	Intron										LR,PA
chr2_71419798_185_INS	Insertion	PHACTR4	Intron										LR,PA
chr2_71434811_2139_INS	Insertion	PHACTR4	Intron										LR,PA
chr2_71449422_84_INS	Insertion	PHACTR4	Intron										LR
chr2_71452938_189_INS	Insertion	PHACTR4	Intron										LR,PA
chr2_71467013_-60_DEL	Deletion	PHACTR4	Intron										LR,AS,PA
chr2_71508722_-108_DEL	Deletion	MED18	Intron										LR
chr2_71589851_96_INS	Insertion	DNAJC8	Intron										LR
chr2_71642046_237_INS	Insertion	PTAFR	Intron										LR,AS
chr2_71642048_237_INS	Insertion	PTAFR	Intron										PA
chr2_71648186_220_INS	Insertion	PTAFR	Intron										LR,AS
chr2_71648188_211_INS	Insertion	PTAFR	Intron										PA
chr2_71735450_311_INS	Insertion	EYA3	Intron										LR,AS
chr2_71735452_312_INS	Insertion	EYA3	Intron										PA		PA
chr2_71756218_233_INS	Insertion	EYA3	Intron										LR,AS		LR,AS
chr2_71756220_231_INS	Insertion	EYA3	Intron										PA
chr2_71799491_71_INS	Insertion	EYA3	Intron										LR
chr2_7180852_221_INS	Insertion	KIAA1217	Intron										LR,AS
chr2_7182509_514_INS	Insertion	KIAA1217	Intron										LR,PA
chr2_7186932_54_INS	Insertion	KIAA1217	Intron										LR
chr2_71954464_-52_DEL	Deletion	STX12	Intron										LR,AS,SR,PA	SR
chr2_71994692_211_INS	Insertion	FAM76A	Intron										LR,AS
chr2_71994694_211_INS	Insertion	FAM76A	Intron										PA
chr2_72006100_-153_DEL	Deletion	FAM76A	Intron										LR,PA	LR,PA
chr2_72287376_2955_INS	Insertion	CD164L2	5 Prime UTR										AS
chr2_72351614_61_INS	Insertion	WDTC1	Intron										LR
chr2_72660870_259_INS	Insertion	ZDHHC18	Intron										LR,PA
chr2_72977341_215_INS	Insertion	DHDDS	Intron										LR,AS,SR
chr2_72977343_215_INS	Insertion	DHDDS	Intron										PA
chr2_73158435_207_INS	Insertion	CEP85	Intron										LR,AS,SR
chr2_73158437_207_INS	Insertion	CEP85	Intron										PA		PA
chr2_73363712_208_INS	Insertion	PAFAH2	Intron										PA
chr2_73368995_214_INS	Insertion	PAFAH2	Intron										PA
chr2_73436682_101_INS	Insertion	STMN1	Intron										LR,AS
chr2_73486033_62_INS	Insertion	PAQR7	Intron										LR,AS
chr2_73546373_-102_DEL	Deletion	SELENON	Intron										LR
chr2_73546541_-102_DEL	Deletion	SELENON	Intron										AS		AS
chr2_73589064_91_INS	Insertion	MAN1C1	Intron										LR,PA
chr2_73628494_224_INS	Insertion	MAN1C1	Intron										LR
chr2_74326504_227_INS	Insertion	CLIC4	Intron										LR,AS
chr2_74326507_228_INS	Insertion	CLIC4	Intron										PA
chr2_74642666_264_INS	Insertion	STPG1	Intron										LR,AS
chr2_74642668_262_INS	Insertion	STPG1	Intron										PA
chr2_74719204_244_INS	Insertion	GRHL3	Intron										LR
chr2_74987929_202_INS	Insertion	SRSF10	Intron										LR,AS
chr2_74987931_202_INS	Insertion	SRSF10	Intron										PA
chr2_75129565_224_INS	Insertion	RPL11	Intron										PA
chr2_75164872_183_INS	Insertion	RPL11	Intron										LR
chr2_75344777_56_INS	Insertion	ASAP3	Intron										LR,PA
chr2_75407680_117_INS	Insertion	TCEA3	Intron										LR
chr2_75474964_250_INS	Insertion	HNRNPR	Intron										LR
chr2_75484891_165_INS	Insertion	HNRNPR	Intron										LR,PA
chr2_75488188_221_INS	Insertion	HNRNPR	Intron										LR,PA
chr2_75493219_195_INS	Insertion	HNRNPR	Intron										LR,AS,SR
chr2_75493221_194_INS	Insertion	HNRNPR	Intron										PA
chr2_76789522_409_INS	Insertion	USP48	Intron										LR,AS
chr2_76789524_410_INS	Insertion	USP48	Intron										PA
chr2_76797499_195_INS	Insertion	USP48	Intron										LR,AS
chr2_76797501_195_INS	Insertion	USP48	Intron										PA
chr2_76822805_221_INS	Insertion	USP48	Intron										LR,AS
chr2_76822807_220_INS	Insertion	USP48	Intron										PA
chr2_76834703_225_INS	Insertion	USP48	Intron										LR,PA
chr2_76910399_207_INS	Insertion	RAP1GAP	Intron										PA
chr2_76933450_13281_INS	Insertion	RAP1GAP	Intron										LR
chr2_77004936_121_INS	Insertion	ALPL	Intron										LR,AS
chr2_77004938_120_INS	Insertion	ALPL	Intron										PA
chr2_77079955_70_INS	Insertion	ECE1	Intron										LR
chr2_77145502_206_INS	Insertion	ECE1	Intron										PA
chr2_77145515_163_INS	Insertion	ECE1	Intron										LR,AS
chr2_77177632_-58_DEL	Deletion	ECE1	Intron										LR,PA
chr2_77221128_213_INS	Insertion	EIF4G3	Intron										LR,PA
chr2_77230530_204_INS	Insertion	EIF4G3	Intron										LR,AS
chr2_77230532_175_INS	Insertion	EIF4G3	Intron										PA
chr2_7724956_80_INS	Insertion	C2H10orf67	Intron										LR
chr2_77250975_-9434_DEL	Deletion	EIF4G3	Intron										AS
chr2_77252764_225_INS	Insertion	EIF4G3	Intron										LR,PA
chr2_77264783_229_INS	Insertion	EIF4G3	Intron										LR,AS,PA
chr2_77265821_322_INS	Insertion	EIF4G3	Intron										LR,PA
chr2_77291638_209_INS	Insertion	EIF4G3	Intron										LR,PA
chr2_77294347_-93_DEL	Deletion	EIF4G3	Intron										LR,AS,PA
chr2_77322424_215_INS	Insertion	EIF4G3	Intron										LR,AS
chr2_77329579_264_INS	Insertion	EIF4G3	Intron										LR
chr2_77418040_215_INS	Insertion	EIF4G3	Intron										LR,PA
chr2_77520270_-66_DEL	Deletion	EIF4G3	Intron										LR,PA
chr2_77520350_91_INS	Insertion	EIF4G3	Intron										LR,AS
chr2_77523998_192_INS	Insertion	EIF4G3	Intron										PA
chr2_77547928_151_INS	Insertion	EIF4G3	Intron										LR
chr2_77567173_172_INS	Insertion	HP1BP3	Intron										LR
chr2_77568411_212_INS	Insertion	HP1BP3	Intron										LR,AS,SR
chr2_77568413_214_INS	Insertion	HP1BP3	Intron										PA
chr2_77578276_5712_INS	Insertion	HP1BP3	Intron										LR
chr2_7811588_221_INS	Insertion	C2H10orf67	Intron										LR,AS
chr2_7811590_220_INS	Insertion	C2H10orf67	Intron										PA
chr2_78551162_238_INS	Insertion	MICOS10	Intron										LR,PA
chr2_7863852_-82_DEL	Deletion	C2H10orf67	Intron										LR,AS,PA
chr2_78831930_66_INS	Insertion	EMC1	Intron										LR,AS,PA
chr2_78837690_117_INS	Insertion	EMC1	Intron										PA
chr2_78868575_71_INS	Insertion	UBR4	Intron										LR
chr2_79362894_209_INS	Insertion	PAX7	Intron										PA
chr2_79602595_51_INS	Insertion	IGSF21	Intron										LR,PA
chr2_79614889_62_INS	Insertion	IGSF21	Intron										LR,PA
chr2_79635670_132_INS	Insertion	IGSF21	Intron										PA
chr2_7966697_-326_DEL	Deletion	MSRB2	5 Prime UTR										LR
chr2_79769403_79_INS	Insertion	IGSF21	Intron										LR
chr2_79791456_87_INS	Insertion	IGSF21	Intron										LR,AS,PA
chr2_8026593_6295_INS	Insertion	ARMC3	Intron										LR,AS
chr2_8026595_6283_INS	Insertion	ARMC3	Intron										PA
chr2_80294918_244_INS	Insertion	ARHGEF10L	Intron										LR
chr2_80300324_203_INS	Insertion	ARHGEF10L	Intron										LR,PA
chr2_80437030_211_INS	Insertion	PADI3	Intron										PA
chr2_80514198_236_INS	Insertion	PADI1	Intron										LR,AS,SR
chr2_80514200_236_INS	Insertion	PADI1	Intron										PA
chr2_80669240_276_INS	Insertion	SDHB	Intron										PA
chr2_81142970_232_INS	Insertion	ZBTB17	Intron										LR,AS
chr2_81142972_231_INS	Insertion	ZBTB17	Intron										PA
chr2_81146122_213_INS	Insertion	ZBTB17	Intron										LR,AS
chr2_81146124_195_INS	Insertion	ZBTB17	Intron										PA
chr2_81163612_-125_DEL	Deletion	ZBTB17	Intron										LR
chr2_81440226_3416_INS	Insertion	DDI2	Intron										LR
chr2_81469117_97_INS	Insertion	AGMAT	Intron										AS
chr2_81545303_1249_INS	Insertion	CASP9	Intron										PA
chr2_81644381_116_INS	Insertion	FHAD1	Intron										LR,AS
chr2_81644386_108_INS	Insertion	FHAD1	Intron										PA
chr2_81777065_213_INS	Insertion	TMEM51	Intron										LR,AS
chr2_81777070_204_INS	Insertion	TMEM51	Intron										PA
chr2_81785079_62_INS	Insertion	TMEM51	Intron										LR
chr2_81859878_-301_DEL	Deletion	KAZN	Intron										LR
chr2_81860250_-503_DEL	Deletion	KAZN	Intron										LR
chr2_81951649_106_INS	Insertion	KAZN	Intron										LR
chr2_81960019_-183_DEL	Deletion	KAZN	Intron										LR
chr2_81993957_479_INS	Insertion	KAZN	Intron										LR,AS
chr2_81993964_497_INS	Insertion	KAZN	Intron										PA
chr2_82011286_791_INS	Insertion	KAZN	Intron										LR,PA
chr2_82048056_154_INS	Insertion	KAZN	Intron										LR
chr2_82122842_56_INS	Insertion	KAZN	Intron										AS
chr2_82141643_-52_DEL	Deletion	KAZN	Intron										AS
chr2_82167917_167_INS	Insertion	KAZN	Intron										LR,PA
chr2_82183421_61_INS	Insertion	KAZN	Intron										LR,AS
chr2_82238503_160_INS	Insertion	KAZN	Intron										LR
chr2_82407927_204_INS	Insertion	KAZN	Intron										LR,AS,SR
chr2_82407929_189_INS	Insertion	KAZN	Intron										PA
chr2_82411350_-212_DEL	Deletion	KAZN	Intron										LR,PA
chr2_82495841_218_INS	Insertion	KAZN	Intron										LR,PA
chr2_82509429_79_INS	Insertion	KAZN	Intron										LR
chr2_82540059_72_INS	Insertion	KAZN	Intron										AS
chr2_82544590_78_INS	Insertion	KAZN	Intron										LR
chr2_82556539_177_INS	Insertion	KAZN	Intron										LR,AS
chr2_82556541_178_INS	Insertion	KAZN	Intron										PA
chr2_82645852_61_INS	Insertion	KAZN	Intron										LR
chr2_82684868_-154_DEL	Deletion	KAZN	Intron										LR,PA
chr2_82685889_96_INS	Insertion	KAZN	Intron										AS
chr2_82686214_292_INS	Insertion	KAZN	Intron										LR,AS
chr2_82686561_51_INS	Insertion	KAZN	Intron										LR
chr2_82729484_153_INS	Insertion	KAZN	Intron										LR
chr2_8286264_192_INS	Insertion	PIP4K2A	Intron										LR
chr2_82934416_78_INS	Insertion	PRDM2	Intron										LR
chr2_83130629_52_INS	Insertion	LRRC38	Intron										LR
chr2_83618990_237_INS	Insertion	TNFRSF1B	Intron										LR,PA
chr2_83629547_51_INS	Insertion	TNFRSF1B	Intron										LR
chr2_83629786_-62_DEL	Deletion	TNFRSF1B	Intron										LR,PA
chr2_83642935_199_INS	Insertion	TNFRSF1B	Intron										LR
chr2_83698322_101_INS	Insertion	MIIP	Intron										LR,PA
chr2_83701050_68_INS	Insertion	MIIP	Intron										LR,AS
chr2_83730593_215_INS	Insertion	MIIP	Intron										LR
chr2_83880025_9771_INS	Insertion	NPPA	Intron										LR
chr2_84021398_220_INS	Insertion	MAD2L2	Intron										LR,PA
chr2_84851467_3523_INS	Insertion	PEX14	Intron										LR
chr2_8596762_204_INS	Insertion	SPAG6	Intron										LR,AS,SR
chr2_8613606_203_INS	Insertion	SPAG6	Intron										LR,PA
chr2_9132829_56_INS	Insertion	DNAJC1	Intron										LR,AS,PA
chr2_9254040_64_INS	Insertion	MLLT10	Intron										LR
chr2_9270297_144_INS	Insertion	MLLT10	Intron										LR,AS
chr2_9299546_124_INS	Insertion	MLLT10	Intron										LR
chr2_9368664_57_INS	Insertion	MLLT10	Intron										LR
chr2_9393602_212_INS	Insertion	MLLT10	Intron										LR,AS,SR
chr2_9393620_205_INS	Insertion	MLLT10	Intron										PA
chr2_9767193_415_INS	Insertion	NEBL	Intron										LR
chr2_9767209_112_INS	Insertion	NEBL	Intron										LR,AS
chr2_9911635_9815_INS	Insertion	NEBL	Intron										LR
chr2_9943036_194_INS	Insertion	NEBL	Intron										PA
chr30_10025317_214_INS	Insertion	TTBK2	Intron										PA
chr30_10041578_59_INS	Insertion	TTBK2	Intron										LR
chr30_10051348_-95_DEL	Deletion	TTBK2	Intron										LR,AS
chr30_10053645_-2028_DEL	Deletion	TTBK2	Intron										LR
chr30_10053817_-697_DEL	Deletion	TTBK2	Intron										LR
chr30_10055782_-624_DEL	Deletion	TTBK2	Intron										LR
chr30_10056377_-160_DEL	Deletion	TTBK2	Intron										LR,PA
chr30_10068939_982_INS	Insertion	TTBK2	Intron										AS
chr30_10068944_2506_INS	Insertion	TTBK2	Intron										LR,PA
chr30_10074391_212_INS	Insertion	TTBK2	Intron										LR,AS,SR
chr30_10074393_214_INS	Insertion	TTBK2	Intron										PA
chr30_10104640_72_INS	Insertion	TTBK2	Intron										LR,AS,PA
chr30_10112999_70_INS	Insertion	TTBK2	Intron										LR,AS,PA
chr30_10127733_195_INS	Insertion	TTBK2	Intron										LR,AS
chr30_10127735_196_INS	Insertion	TTBK2	Intron										PA
chr30_10133905_4638_INS	Insertion	TTBK2	Intron										LR
chr30_10447465_203_INS	Insertion	TGM7	Intron										LR,AS,SR
chr30_10502198_-62_DEL	Deletion	ADAL	Intron										LR,PA
chr30_10521860_219_INS	Insertion	TUBGCP4	Intron										PA
chr30_10777841_200_INS	Insertion	PDIA3	Intron										LR,PA
chr30_10798774_208_INS	Insertion	PDIA3	Intron										LR,PA
chr30_10924086_209_INS	Insertion	FRMD5	Intron										PA
chr30_10965882_198_INS	Insertion	FRMD5	Intron										PA
chr30_11020899_53_INS	Insertion	FRMD5	Intron										LR
chr30_1105957_147_INS	Insertion	SLC12A6	Intron										LR
chr30_11086337_196_INS	Insertion	FRMD5	Intron										PA
chr30_11137832_-135_DEL	Deletion	FRMD5	Intron										LR,AS
chr30_11151316_-54_DEL	Deletion	FRMD5	Intron										LR,PA
chr30_11152526_206_INS	Insertion	FRMD5	Intron										LR,AS,SR		LR,AS,SR
chr30_11152528_205_INS	Insertion	FRMD5	Intron										PA
chr30_11163295_226_INS	Insertion	FRMD5	Intron										LR,AS
chr30_11163297_223_INS	Insertion	FRMD5	Intron										PA
chr30_11427360_-1111_DEL	Deletion	CTDSPL2	Intron										LR
chr30_11429066_211_INS	Insertion	CTDSPL2	Intron										AS
chr30_11437293_87_INS	Insertion	CTDSPL2	Intron										LR,AS,PA
chr30_11471745_392_INS	Insertion	CTDSPL2	Intron										PA
chr30_11504129_232_INS	Insertion	EIF3J	Intron										LR,AS,SR
chr30_11504131_235_INS	Insertion	EIF3J	Intron										PA
chr30_11677651_69_INS	Insertion	TRIM69	Intron										LR,AS,PA
chr30_11682616_202_INS	Insertion	TRIM69	Intron										PA
chr30_11828829_186_INS	Insertion	DUOXA2	Intron										LR,AS
chr30_11829447_-706_DEL	Deletion	DUOXA2	Intron										LR,AS,PA
chr30_12066817_64_INS	Insertion	AFG2B	Intron										LR
chr30_12144972_2631_INS	Insertion	SQOR	Intron										LR
chr30_12196398_62_INS	Insertion	SQOR	Intron										LR
chr30_12241766_-280_DEL	Deletion	SQOR	Intron										LR,PA
chr30_12283760_197_INS	Insertion	SQOR	Intron										PA
chr30_15084366_210_INS	Insertion	FBN1	Intron										PA
chr30_15134191_-81_DEL	Deletion	FBN1	Intron										LR,AS,PA
chr30_15256069_79_INS	Insertion	CEP152	Intron										LR,AS,PA
chr30_15411649_189_INS	Insertion	SHC4	Intron										PA
chr30_15420683_201_INS	Insertion	SHC4	Intron										LR
chr30_15510966_206_INS	Insertion	SECISBP2L	Intron										LR
chr30_15513690_244_INS	Insertion	SECISBP2L	Intron										LR
chr30_15655181_2963_INS	Insertion	FGF7	Intron										LR
chr30_15683705_192_INS	Insertion	FGF7	Intron										LR,AS
chr30_15756218_1218_INS	Insertion	FGF7	Intron										PA
chr30_15761478_131_INS	Insertion	FGF7	Intron										LR,PA
chr30_16481908_270_INS	Insertion	SLC27A2	Intron										LR
chr30_16554754_2820_INS	Insertion	GABPB1	Intron										LR
chr30_16669439_209_INS	Insertion	USP8	Intron										PA
chr30_16712328_234_INS	Insertion	USP50	Intron										LR,PA
chr30_16712878_63_INS	Insertion	USP50	Intron										LR,AS,PA
chr30_16785524_52_INS	Insertion	TRPM7	Intron										LR
chr30_16818044_211_INS	Insertion	TRPM7	Intron										LR
chr30_16821451_83_INS	Insertion	TRPM7	Splice Region & Intron										LR,AS
chr30_16861578_-67_DEL	Deletion	TRPM7	Intron										LR,PA
chr30_16865680_53_INS	Insertion	TRPM7	Intron										LR,PA
chr30_16867889_63_INS	Insertion	TRPM7	Intron										LR,AS
chr30_17070193_6221_INS	Insertion	AP4E1	Intron										LR
chr30_17111213_96_INS	Insertion	AP4E1	Intron										LR
chr30_17145017_219_INS	Insertion	TNFAIP8L3	Intron										LR,AS
chr30_17298097_203_INS	Insertion	CYP19A1	Intron										LR,AS
chr30_17298111_179_INS	Insertion	CYP19A1	Intron										PA
chr30_17299681_94_INS	Insertion	CYP19A1	Intron										LR
chr30_17334926_6387_INS	Insertion	CYP19A1	Intron										LR,AS
chr30_17334928_6384_INS	Insertion	CYP19A1	Intron										PA
chr30_17355522_3485_INS	Insertion	CYP19A1	Intron										LR
chr30_17738628_136_INS	Insertion	TMOD2	Intron										PA
chr30_17756256_228_INS	Insertion	TMOD2	Intron										LR
chr30_17757005_237_INS	Insertion	TMOD2	Intron										LR,PA
chr30_17757014_67_INS	Insertion	TMOD2	Intron										LR,AS
chr30_17797323_71_INS	Insertion	TMOD2	Intron										LR
chr30_17802867_28658_INS	Insertion	TMOD2	Intron										AS
chr30_17869662_125_INS	Insertion	TMOD2	Intron										LR,PA
chr30_17880772_-73_DEL	Deletion	TMOD2	Intron										LR,AS,PA		LR,AS
chr30_17921033_217_INS	Insertion	LEO1	Intron										LR,AS
chr30_17921035_212_INS	Insertion	LEO1	Intron										PA
chr30_1801080_94_INS	Insertion	RYR3	Intron										LR
chr30_18150122_-66_DEL	Deletion	GNB5	Intron										LR,PA
chr30_18243514_11478_INS	Insertion	MYO5C	Intron										LR
chr30_1836691_-881_DEL	Deletion	RYR3	Intron										LR
chr30_1837712_-285_DEL	Deletion	RYR3	Intron										LR
chr30_18514313_-76_DEL	Deletion	ATOSA	Intron										LR
chr30_18514568_77_INS	Insertion	ATOSA	Intron										LR,PA
chr30_18580943_55_INS	Insertion	ATOSA	Intron										AS
chr30_18580945_243_INS	Insertion	ATOSA	Intron										LR,PA
chr30_18585803_57_INS	Insertion	ATOSA	Intron										LR
chr30_18587762_333_INS	Insertion	ATOSA	Intron										LR,AS
chr30_1903107_5619_INS	Insertion	RYR3	Intron										LR,AS
chr30_1903109_5605_INS	Insertion	RYR3	Intron										PA
chr30_19520289_51_INS	Insertion	WDR72	Intron										LR,PA
chr30_20024591_204_INS	Insertion	UNC13C	Intron										LR
chr30_20031759_216_INS	Insertion	UNC13C	Intron										LR,PA
chr30_20157391_-1194_DEL	Deletion	UNC13C	Intron										LR,AS,SR,PA
chr30_20170773_-74_DEL	Deletion	UNC13C	Intron										LR,PA
chr30_20248078_68_INS	Insertion	UNC13C	Intron										LR,AS,PA
chr30_20965920_218_INS	Insertion	RAB27A	Intron										LR,AS,SR
chr30_20965922_216_INS	Insertion	RAB27A	Intron										PA
chr30_21052830_217_INS	Insertion	PIGB	Intron										LR,AS
chr30_21052832_216_INS	Insertion	PIGB	Intron										PA
chr30_21070771_6388_INS	Insertion	CCPG1	Intron										LR,PA
chr30_21128020_-133_DEL	Deletion	DNAAF4	Intron										LR
chr30_21161940_-54_DEL	Deletion	DNAAF4	Intron										LR,PA
chr30_21220948_66_INS	Insertion	PYGO1	Intron										LR
chr30_21259677_178_INS	Insertion	PRTG	Intron										LR
chr30_21260869_202_INS	Insertion	PRTG	Intron										LR,AS
chr30_21303187_213_INS	Insertion	PRTG	Intron										LR,AS,SR
chr30_21303189_192_INS	Insertion	PRTG	Intron										PA
chr30_2136386_61_INS	Insertion	FMN1	Intron										LR,AS,PA
chr30_21464250_220_INS	Insertion	NEDD4	Intron										LR,AS
chr30_21464252_216_INS	Insertion	NEDD4	Intron										PA
chr30_21516582_227_INS	Insertion	NEDD4	Intron										LR,AS
chr30_21785803_54_INS	Insertion	TEX9	Intron										LR
chr30_2180777_-7270_DEL	Deletion	FMN1	Intron										AS
chr30_21901423_56_INS	Insertion	TEX9	Intron										LR,PA
chr30_21942868_61_INS	Insertion	TEX9	Intron										LR
chr30_22298029_3942_INS	Insertion	ZNF280D	Intron										LR
chr30_22300859_318_INS	Insertion	ZNF280D	Intron										LR
chr30_22645762_127_INS	Insertion	TCF12	Intron										LR
chr30_22655365_227_INS	Insertion	TCF12	Intron										LR,AS
chr30_22655367_221_INS	Insertion	TCF12	Intron										PA
chr30_23168532_249_INS	Insertion	MYZAP	Intron										LR,PA
chr30_2357747_3240_INS	Insertion	FMN1	Intron										LR
chr30_23623981_6362_INS	Insertion	ALDH1A2	Intron										LR,AS
chr30_23623983_6360_INS	Insertion	ALDH1A2	Intron										PA
chr30_23922989_-52_DEL	Deletion	LIPC	Intron										LR,PA
chr30_24007410_235_INS	Insertion	ADAM10	Intron										LR,AS,SR
chr30_24007417_223_INS	Insertion	ADAM10	Intron										PA
chr30_24123885_232_INS	Insertion	MINDY2	Intron										LR,PA
chr30_24234440_14634_INS	Insertion	RNF111	Intron										LR
chr30_24251308_1611_INS	Insertion	RNF111	Intron										LR,PA		PA
chr30_24327575_236_INS	Insertion	RNF111	Intron										LR,PA
chr30_24337234_-69_DEL	Deletion	RNF111	Intron										LR,PA
chr30_24478009_65_INS	Insertion	MYO1E	Intron										LR
chr30_24481508_181_INS	Insertion	MYO1E	Intron										PA
chr30_24572240_2557_INS	Insertion	MYO1E	Intron										LR
chr30_24577989_198_INS	Insertion	MYO1E	Intron										PA
chr30_24599060_339_INS	Insertion	MYO1E	Intron										LR
chr30_24689750_5438_INS	Insertion	FAM81A	Intron										LR
chr30_24689807_71_INS	Insertion	FAM81A	Intron										LR
chr30_24719620_206_INS	Insertion	FAM81A	Intron										LR
chr30_24748032_155_INS	Insertion	FAM81A	Intron										LR
chr30_2569125_77_INS	Insertion	SCG5	Intron										LR
chr30_27047373_106_INS	Insertion	VPS13C	Intron										AS
chr30_27140264_6293_INS	Insertion	VPS13C	Intron										LR
chr30_27171564_241_INS	Insertion	VPS13C	Intron										LR,AS		LR,AS
chr30_27171582_237_INS	Insertion	VPS13C	Intron										PA
chr30_27177522_1654_INS	Insertion	VPS13C	Intron										LR,PA
chr30_27473521_237_INS	Insertion	TLN2	Intron										PA
chr30_27478798_225_INS	Insertion	TLN2	Intron										LR
chr30_27485696_84_INS	Insertion	TLN2	Intron										LR,PA
chr30_27507946_86_INS	Insertion	TLN2	Intron										AS
chr30_27534820_464_INS	Insertion	TLN2	Intron										LR,PA
chr30_27648254_3186_INS	Insertion	TLN2	Intron										LR
chr30_27674495_59_INS	Insertion	TLN2	Intron										LR
chr30_27793969_2587_INS	Insertion	TLN2	Intron										LR
chr30_28542104_72_INS	Insertion	USP3	Intron										LR
chr30_28897497_-53_DEL	Deletion	DAPK2	Intron										LR,PA
chr30_28947976_187_INS	Insertion	DAPK2	Intron										PA
chr30_28959990_222_INS	Insertion	DAPK2	Intron										LR,PA
chr30_28970708_291_INS	Insertion	DAPK2	Intron										LR,PA
chr30_29035638_77_INS	Insertion	SNX1	Intron										LR
chr30_29052036_190_INS	Insertion	SNX1	Intron										PA
chr30_29088769_214_INS	Insertion	CSNK1G1	Intron										LR,AS
chr30_29088771_212_INS	Insertion	CSNK1G1	Intron										PA
chr30_29192582_184_INS	Insertion	CSNK1G1	Intron										PA
chr30_29205212_203_INS	Insertion	CSNK1G1	Intron										LR,AS
chr30_29205214_203_INS	Insertion	CSNK1G1	Intron										PA
chr30_29228224_218_INS	Insertion	CSNK1G1	Intron										LR,AS,SR
chr30_29228226_218_INS	Insertion	CSNK1G1	Intron										PA
chr30_29365367_195_INS	Insertion	ZNF609	Intron										LR,AS
chr30_29365369_196_INS	Insertion	ZNF609	Intron										PA
chr30_29368721_-71_DEL	Deletion	ZNF609	Intron										LR
chr30_29379426_-204_DEL	Deletion	ZNF609	Intron										LR,AS,PA
chr30_29385165_180_INS	Insertion	ZNF609	Intron										LR,PA
chr30_29396989_-204_DEL	Deletion	ZNF609	Intron										LR,SR,PA
chr30_29437977_183_INS	Insertion	ZNF609	Intron										LR,PA
chr30_29438133_226_INS	Insertion	ZNF609	Intron										AS
chr30_29443435_10396_INS	Insertion	ZNF609	Intron										LR
chr30_29451336_219_INS	Insertion	ZNF609	Intron										LR,AS
chr30_29451338_215_INS	Insertion	ZNF609	Intron										PA
chr30_29628251_225_INS	Insertion	PIF1	Intron										LR,PA
chr30_29679380_232_INS	Insertion	PLEKHO2	Intron										LR,PA
chr30_29722763_-22549_DEL	Deletion	ANKDD1A	Exon Loss										AS
chr30_29743423_215_INS	Insertion	ANKDD1A	Intron										LR,AS
chr30_29743424_206_INS	Insertion	ANKDD1A	Intron										PA
chr30_29745222_-201_DEL	Deletion	ANKDD1A	Intron										LR,PA
chr30_29748696_250_INS	Insertion	ANKDD1A	Intron										LR,PA
chr30_29761223_191_INS	Insertion	ANKDD1A	Intron										PA
chr30_29777697_186_INS	Insertion	ANKDD1A	3 Prime UTR										LR,PA
chr30_29786076_226_INS	Insertion	SPG21	Intron										LR,PA
chr30_29815332_257_INS	Insertion	MTFMT	Intron										LR
chr30_29818871_204_INS	Insertion	MTFMT	Intron										LR,AS
chr30_29818873_178_INS	Insertion	MTFMT	Intron										PA
chr30_29830725_213_INS	Insertion	MTFMT	Intron										LR,AS
chr30_29830727_204_INS	Insertion	MTFMT	Intron										PA
chr30_29845844_202_INS	Insertion	MTFMT	Intron										LR,PA
chr30_29853624_198_INS	Insertion	MTFMT	Intron										LR,PA
chr30_29915664_221_INS	Insertion	PDCD7	Intron										LR,PA
chr30_29928682_217_INS	Insertion	PDCD7	Intron										LR,AS,SR
chr30_29928691_221_INS	Insertion	PDCD7	Intron										PA
chr30_29931568_174_INS	Insertion	PDCD7	Intron										LR,AS		AS
chr30_29931571_172_INS	Insertion	PDCD7	Intron										PA
chr30_29932988_195_INS	Insertion	PDCD7	Intron										PA
chr30_29982497_76_INS	Insertion	CLPX	Intron										LR
chr30_30000838_-200_DEL	Deletion	CILP	Intron										LR,PA
chr30_30069589_215_INS	Insertion	PARP16	Intron										LR,AS
chr30_30069591_212_INS	Insertion	PARP16	Intron										PA
chr30_30194087_-83_DEL	Deletion	IGDCC4	Intron										LR,PA
chr30_30205275_2664_INS	Insertion	IGDCC4	Intron										LR
chr30_30239791_238_INS	Insertion	DPP8	Intron										LR,PA
chr30_30271233_241_INS	Insertion	DPP8	Intron										LR,PA
chr30_30276570_5079_INS	Insertion	DPP8	Intron										LR
chr30_30281169_224_INS	Insertion	DPP8	Intron										LR
chr30_30656098_187_INS	Insertion	MEGF11	Intron										LR
chr30_30671981_61_INS	Insertion	MEGF11	Intron										LR
chr30_30727418_209_INS	Insertion	MEGF11	Intron										LR,PA
chr30_31079327_212_INS	Insertion	TIPIN	Intron										LR
chr30_31082993_53_INS	Insertion	TIPIN	Intron										LR,PA
chr30_31084991_1098_INS	Insertion	TIPIN	Intron										LR,AS
chr30_31084993_1075_INS	Insertion	TIPIN	Intron										PA
chr30_31219181_74_INS	Insertion	ZWILCH	Intron										LR,AS,SR
chr30_31236379_225_INS	Insertion	LCTL	Intron										PA
chr30_31701070_-61_DEL	Deletion	SMAD3	Intron										LR,PA
chr30_31793674_216_INS	Insertion	AAGAB	Intron										PA
chr30_31808515_2482_INS	Insertion	AAGAB	Intron										LR,AS
chr30_31808517_2481_INS	Insertion	AAGAB	Intron										PA
chr30_31848092_217_INS	Insertion	AAGAB	Intron										LR,AS
chr30_31848104_220_INS	Insertion	AAGAB	Intron										PA
chr30_31858289_336_INS	Insertion	IQCH	Intron										LR,PA
chr30_31890441_-6332_DEL	Deletion	IQCH	Intron										LR,PA
chr30_31897799_250_INS	Insertion	IQCH	Intron										PA
chr30_31988647_-191_DEL	Deletion	IQCH	Intron										LR,PA
chr30_32034461_216_INS	Insertion	IQCH	Intron										LR,PA
chr30_32081938_53_INS	Insertion	C30H15orf61	3 Prime UTR										LR,PA
chr30_32171202_-199_DEL	Deletion	MAP2K5	Intron										LR,PA
chr30_32292022_212_INS	Insertion	MAP2K5	Intron										LR,AS
chr30_32292024_211_INS	Insertion	MAP2K5	Intron										PA
chr30_32731092_157_INS	Insertion	FEM1B	Intron										LR
chr30_32732807_84_INS	Insertion	FEM1B	Intron										LR
chr30_32774682_221_INS	Insertion	ITGA11	Intron										LR,AS
chr30_32774684_218_INS	Insertion	ITGA11	Intron										PA
chr30_32778708_158_INS	Insertion	ITGA11	Intron										PA
chr30_33008399_244_INS	Insertion	CORO2B	Intron										LR,PA
chr30_33013429_277_INS	Insertion	CORO2B	Intron										PA
chr30_33047601_205_INS	Insertion	CORO2B	Intron										PA
chr30_33047601_228_INS	Insertion	CORO2B	Intron										LR,AS
chr30_33109078_207_INS	Insertion	CORO2B	Intron										LR,PA
chr30_33201368_218_INS	Insertion	ANP32A	Intron										LR
chr30_3326868_57_INS	Insertion	DPH6	Intron										LR
chr30_33322721_110_INS	Insertion	SPESP1	Intron										LR,PA
chr30_3340828_76_INS	Insertion	DPH6	Intron										LR,AS
chr30_33606311_207_INS	Insertion	GLCE	Intron										LR,AS
chr30_33606313_206_INS	Insertion	GLCE	Intron										PA
chr30_33674789_212_INS	Insertion	PAQR5	Intron										LR,AS,SR
chr30_3370367_68_INS	Insertion	DPH6	Intron										LR,PA
chr30_34864901_216_INS	Insertion	UACA	Intron										LR,PA
chr30_34898858_239_INS	Insertion	UACA	Intron										LR,PA
chr30_35061195_216_INS	Insertion	LRRC49	Intron										LR,AS
chr30_35065614_252_INS	Insertion	LRRC49	Intron										LR,AS,SR
chr30_35065616_250_INS	Insertion	LRRC49	Intron										PA
chr30_35067452_5867_INS	Insertion	LRRC49	Intron										LR,AS
chr30_35067464_5859_INS	Insertion	LRRC49	Intron										PA
chr30_35085986_226_INS	Insertion	LRRC49	Intron										LR,PA
chr30_35089055_-17404_DEL	Deletion	LRRC49	Intron										LR,AS
chr30_35106452_-2426_DEL	Deletion	LRRC49	Intron										LR,PA
chr30_35624327_53_INS	Insertion	THSD4	Intron										AS
chr30_35739410_208_INS	Insertion	THSD4	Intron										PA
chr30_35758918_-62_DEL	Deletion	THSD4	Intron										LR,AS,PA
chr30_35788006_210_INS	Insertion	THSD4	Intron										PA
chr30_36088690_-804_DEL	Deletion	SENP8	Intron										LR
chr30_36089287_-209_DEL	Deletion	SENP8	Intron										AS
chr30_36089582_-92_DEL	Deletion	SENP8	Intron										AS
chr30_36089956_-548_DEL	Deletion	SENP8	Intron										AS
chr30_36091867_258_INS	Insertion	SENP8	Intron										LR,PA
chr30_36096049_233_INS	Insertion	SENP8	Intron										LR,PA
chr30_36172812_-207_DEL	Deletion	PKM	Intron										LR
chr30_36227788_-393_DEL	Deletion	CELF6	Frameshift & Splice Acceptor & Splice Region & Intron										LR
chr30_36228084_-368_DEL	Deletion	CELF6	Intron										AS
chr30_36531278_228_INS	Insertion	BBS4	Intron										LR,AS,SR
chr30_36531280_225_INS	Insertion	BBS4	Intron										PA
chr30_36544087_220_INS	Insertion	BBS4	Intron										LR,PA
chr30_36838079_1125_INS	Insertion	NEO1	Intron										PA
chr30_36879809_3408_INS	Insertion	NEO1	Intron										LR
chr30_36879815_63_INS	Insertion	NEO1	Intron										LR
chr30_36917985_191_INS	Insertion	NEO1	Intron										LR,PA
chr30_37172467_51_INS	Insertion	REC114	Intron										LR
chr30_37263408_204_INS	Insertion	REC114	Intron										LR,AS,SR
chr30_37263410_203_INS	Insertion	REC114	Intron										PA
chr30_37403226_-205_DEL	Deletion	CD276	Frameshift										LR,AS,PA	LR,PA
chr30_37580109_204_INS	Insertion	TBC1D21	Intron										LR,AS,PA
chr30_37643245_143_INS	Insertion	LOXL1	Intron										PA
chr30_37691498_207_INS	Insertion	PML	Intron										PA
chr30_37696756_100_INS	Insertion	PML	Intron										PA
chr30_37832270_208_INS	Insertion	CCDC33	Intron										LR,AS,SR
chr30_37832272_207_INS	Insertion	CCDC33	Intron										PA
chr30_37850738_65_INS	Insertion	CCDC33	Intron										LR,AS,PA
chr30_38094414_209_INS	Insertion	ARID3B	Intron										LR,AS,SR
chr30_38095952_217_INS	Insertion	ARID3B	Intron										LR,PA
chr30_38126269_200_INS	Insertion	ARID3B	Intron										LR,AS,SR
chr30_38196357_191_INS	Insertion	EDC3	Intron										LR,AS,SR
chr30_38196359_191_INS	Insertion	EDC3	Intron										PA
chr30_38403402_162_INS	Insertion	COX5A	Intron										LR,PA
chr30_38453661_-358_DEL	Deletion	SCAMP5	Intron										LR,AS,PA
chr30_38457470_-62_DEL	Deletion	SCAMP5	Intron										LR
chr30_38726801_209_INS	Insertion	SIN3A	Intron										PA
chr30_38730387_207_INS	Insertion	SIN3A	Intron										PA
chr30_38790913_-52_DEL	Deletion	PTPN9	Intron										LR,AS,PA
chr30_38825423_55_INS	Insertion	PTPN9	Intron										LR
chr30_38863456_166_INS	Insertion	SNUPN	Intron										LR,PA
chr30_39105992_168_INS	Insertion	LINGO1	Intron										LR
chr30_39157676_193_INS	Insertion	LINGO1	Intron										LR,AS
chr30_39332532_91_INS	Insertion	HMG20A	Intron										LR
chr30_39349358_65_INS	Insertion	HMG20A	Intron										LR
chr30_39675282_165_INS	Insertion	TSPAN3	Intron										LR,PA
chr30_39743148_859_INS	Insertion	PSTPIP1	Intron										LR
chr30_39743241_610_INS	Insertion	PSTPIP1	Intron										AS
chr30_39743353_247_INS	Insertion	PSTPIP1	Intron										AS
chr30_40256229_80_INS	Insertion	ISL2	Intron										LR,AS,PA
chr30_40285566_78_INS	Insertion	ETFA	Intron										LR
chr30_40318143_60_INS	Insertion	ETFA	Intron										LR
chr30_40340734_84_INS	Insertion	ETFA	Intron										LR,PA
chr30_40380941_-98_DEL	Deletion	TMEM266	Intron										LR
chr30_40384874_50_INS	Insertion	TMEM266	Intron										LR,AS
chr30_40404257_233_INS	Insertion	TMEM266	Intron										LR,AS
chr30_40404274_229_INS	Insertion	TMEM266	Intron										PA
chr30_40564253_-96_DEL	Deletion	UBE2Q2	Intron										LR,PA
chr30_4604163_210_INS	Insertion	CDIN1	Intron										LR,AS,SR	LR,AS,SR
chr30_4839692_90_INS	Insertion	MEIS2	Intron										LR
chr30_4840247_222_INS	Insertion	MEIS2	Intron										LR,AS
chr30_4840249_222_INS	Insertion	MEIS2	Intron										PA
chr30_5642543_192_INS	Insertion	TMCO5A	Intron										PA
chr30_5886425_203_INS	Insertion	SPRED1	Intron										PA
chr30_5895252_105_INS	Insertion	SPRED1	Intron										PA
chr30_5904322_133_INS	Insertion	SPRED1	Intron										LR
chr30_5949233_218_INS	Insertion	SPRED1	Intron										LR,PA
chr30_5984390_205_INS	Insertion	SPRED1	Intron										LR,AS
chr30_5984392_201_INS	Insertion	SPRED1	Intron										PA
chr30_6116118_9546_INS	Insertion	FAM98B	Intron										LR
chr30_6138702_73_INS	Insertion	RASGRP1	Intron										LR
chr30_6144851_2975_INS	Insertion	RASGRP1	Intron										LR
chr30_6159924_246_INS	Insertion	RASGRP1	Intron										LR,AS
chr30_6159926_249_INS	Insertion	RASGRP1	Intron										PA
chr30_7136166_222_INS	Insertion	FSIP1	Intron										LR,PA
chr30_7169589_263_INS	Insertion	FSIP1	Intron										LR,AS
chr30_7169591_223_INS	Insertion	FSIP1	Intron										PA
chr30_7173283_211_INS	Insertion	FSIP1	Intron										LR,PA
chr30_7216570_51_INS	Insertion	FSIP1	Intron										LR,PA
chr30_7233847_235_INS	Insertion	FSIP1	Intron										LR,PA
chr30_7257352_64_INS	Insertion	FSIP1	Intron										LR,AS,PA
chr30_7362422_731_INS	Insertion	GPR176	Intron										PA
chr30_7378591_193_INS	Insertion	GPR176	Intron										PA
chr30_7383645_229_INS	Insertion	GPR176	Intron										LR
chr30_7445631_206_INS	Insertion	EIF2AK4	Intron										PA
chr30_7467396_2521_INS	Insertion	EIF2AK4	Intron										LR
chr30_7467502_231_INS	Insertion	EIF2AK4	Intron										LR
chr30_7470560_220_INS	Insertion	EIF2AK4	Intron										PA
chr30_7478752_53_INS	Insertion	EIF2AK4	Intron										LR,AS
chr30_7524149_223_INS	Insertion	EIF2AK4	Intron										LR,AS
chr30_7524151_220_INS	Insertion	EIF2AK4	Intron										PA
chr30_7543271_205_INS	Insertion	SRP14	Intron										PA
chr30_7769374_71_INS	Insertion	PLCB2	Intron										LR
chr30_7872407_74_INS	Insertion	IVD	Intron										LR,AS,PA
chr30_7914260_59_INS	Insertion	BAHD1	Intron										LR,PA
chr30_8023254_184_INS	Insertion	RPUSD2	Intron										PA
chr30_8131030_199_INS	Insertion	RAD51	Intron										LR
chr30_8170858_64_INS	Insertion	RMDN3	Intron										AS
chr30_8205209_216_INS	Insertion	DNAJC17	Intron										LR,AS
chr30_8215582_52_INS	Insertion	DNAJC17	Intron										LR
chr30_8278349_-21602_DEL	Deletion	RHOV	Transcript Ablation										AS
chr30_8500582_210_INS	Insertion	INO80	Intron										LR,PA
chr30_8505577_53_INS	Insertion	INO80	Intron										LR,AS
chr30_8507739_255_INS	Insertion	INO80	Intron										LR,PA
chr30_8510191_267_INS	Insertion	INO80	Intron										LR,PA
chr30_8512059_200_INS	Insertion	INO80	Intron										LR,PA
chr30_8567985_259_INS	Insertion	EXD1	Intron										LR,PA
chr30_8621193_3344_INS	Insertion	CHP1	Intron										LR
chr30_8651370_214_INS	Insertion	CHP1	Intron										LR,PA
chr30_8714299_189_INS	Insertion	NUSAP1	Intron										LR
chr30_8715982_237_INS	Insertion	NUSAP1	Intron										LR,AS,SR
chr30_8715999_223_INS	Insertion	NUSAP1	Intron										PA
chr30_8716633_68_INS	Insertion	NUSAP1	Intron										AS
chr30_8735888_-198_DEL	Deletion	NDUFAF1	Intron										LR,PA
chr30_8853552_203_INS	Insertion	RPAP1	Intron										LR,PA
chr30_8869480_229_INS	Insertion	TYRO3	Intron										LR,AS,SR
chr30_8869482_228_INS	Insertion	TYRO3	Intron										PA		PA
chr30_8874138_231_INS	Insertion	TYRO3	Intron										LR,PA
chr30_8937329_209_INS	Insertion	MGA	Intron										PA
chr30_8956830_630_INS	Insertion	MGA	Intron										LR,PA
chr30_9018656_220_INS	Insertion	MGA	Intron										LR,AS,SR
chr30_9018658_219_INS	Insertion	MGA	Intron										PA
chr30_9020520_210_INS	Insertion	MGA	Intron										LR,AS,SR
chr30_9020522_210_INS	Insertion	MGA	Intron										PA
chr30_9024532_211_INS	Insertion	MGA	Intron										LR,AS
chr30_9024534_210_INS	Insertion	MGA	Intron										PA
chr30_9051475_-159_DEL	Deletion	MGA	Intron										LR,AS
chr30_9052570_6142_INS	Insertion	MGA	Intron										LR
chr30_9301107_168_INS	Insertion	EHD4	Intron										LR,PA
chr30_9316050_9452_INS	Insertion	PLA2G4E	Intron										LR
chr30_9350891_236_INS	Insertion	PLA2G4E	Intron										LR,AS,SR
chr30_9517826_211_INS	Insertion	TMEM87A	Intron										PA
chr30_9543062_194_INS	Insertion	TMEM87A	Intron										PA
chr30_9550028_92_INS	Insertion	GANC	Intron										LR
chr30_9578291_136_INS	Insertion	GANC	Intron										AS	LR,AS
chr30_9624587_79_INS	Insertion	CAPN3	Intron										LR
chr30_9639465_215_INS	Insertion	CAPN3	Intron										PA
chr30_9639919_52_INS	Insertion	CAPN3	Intron										AS
chr30_9641439_-366_DEL	Deletion	CAPN3	Intron										AS
chr30_9641828_-241_DEL	Deletion	CAPN3	Intron										AS
chr30_9642072_223_INS	Insertion	CAPN3	Intron										LR,PA
chr30_9689324_218_INS	Insertion	ZNF106	Intron										LR,AS,SR
chr30_9689326_219_INS	Insertion	ZNF106	Intron										PA
chr30_9704564_210_INS	Insertion	ZNF106	Intron										PA
chr30_9738760_206_INS	Insertion	ZNF106	Intron										PA
chr30_9763286_207_INS	Insertion	SNAP23	Intron										PA
chr30_9808489_206_INS	Insertion	HAUS2	3 Prime UTR										LR,AS
chr30_9808491_206_INS	Insertion	HAUS2	3 Prime UTR										PA
chr30_9982581_199_INS	Insertion	TTBK2	Intron										PA
chr31_10038620_219_INS	Insertion	ROBO2	Intron										LR,AS
chr31_10038622_214_INS	Insertion	ROBO2	Intron										PA
chr31_10049518_213_INS	Insertion	ROBO2	Intron										LR,PA
chr31_10113163_212_INS	Insertion	ROBO2	Intron										LR,AS,SR
chr31_10113165_210_INS	Insertion	ROBO2	Intron										PA
chr31_10290358_173_INS	Insertion	ROBO2	Intron										LR,AS,SR
chr31_10290360_176_INS	Insertion	ROBO2	Intron										PA
chr31_10306170_201_INS	Insertion	ROBO2	Intron										PA
chr31_10333544_52_INS	Insertion	ROBO2	Intron										AS
chr31_10404410_243_INS	Insertion	ROBO2	Intron										LR
chr31_10462799_72_INS	Insertion	ROBO2	Intron										LR,PA
chr31_10517759_760_INS	Insertion	ROBO2	Intron										LR,AS
chr31_10517761_756_INS	Insertion	ROBO2	Intron										PA
chr31_10643262_209_INS	Insertion	ROBO2	Intron										LR,PA
chr31_10684756_3509_INS	Insertion	ROBO2	Intron										LR
chr31_10684904_154_INS	Insertion	ROBO2	Intron										LR,PA
chr31_10703013_227_INS	Insertion	ROBO2	Intron										LR
chr31_10793416_619_INS	Insertion	ROBO2	Intron										PA
chr31_10816929_231_INS	Insertion	ROBO2	Intron										LR,AS
chr31_10816931_221_INS	Insertion	ROBO2	Intron										PA
chr31_10897272_201_INS	Insertion	ROBO2	Intron										LR
chr31_1095012_998_INS	Insertion	POU1F1	Intron										LR
chr31_1095138_228_INS	Insertion	POU1F1	Intron										LR
chr31_1095165_961_INS	Insertion	POU1F1	Intron										AS
chr31_10958130_-708_DEL	Deletion	ROBO2	Intron										LR
chr31_10981458_61_INS	Insertion	ROBO2	Intron										LR
chr31_10981638_176_INS	Insertion	ROBO2	Intron										AS
chr31_10990146_97_INS	Insertion	ROBO2	Intron										LR
chr31_11046804_6503_INS	Insertion	ROBO2	Intron										LR
chr31_11048232_1061_INS	Insertion	ROBO2	Intron										LR
chr31_11069800_-96_DEL	Deletion	ROBO2	Intron										AS
chr31_11118827_3061_INS	Insertion	ROBO2	Intron										LR
chr31_11120367_1043_INS	Insertion	ROBO2	Intron										LR,AS	LR,AS
chr31_11140141_185_INS	Insertion	ROBO2	Intron										PA
chr31_11172041_239_INS	Insertion	ROBO2	Intron										LR,PA
chr31_11185220_2679_INS	Insertion	ROBO2	Intron										LR
chr31_11185278_-157_DEL	Deletion	ROBO2	Intron										LR
chr31_11185432_120_INS	Insertion	ROBO2	Intron										LR,PA
chr31_11235142_635_INS	Insertion	ROBO2	Intron										LR
chr31_11289731_57_INS	Insertion	ROBO2	Intron										LR,AS
chr31_11295426_249_INS	Insertion	ROBO2	Intron										LR
chr31_11595486_84_INS	Insertion	LIPI	Intron										LR,AS
chr31_11604110_203_INS	Insertion	LIPI	Intron										PA
chr31_11612966_-334_DEL	Deletion	LIPI	Intron										AS
chr31_11613319_198_INS	Insertion	LIPI	Intron										PA
chr31_11805278_2777_INS	Insertion	HSPA13	Intron										LR
chr31_11808121_83_INS	Insertion	HSPA13	Intron										LR,AS
chr31_11957510_6222_INS	Insertion	SAMSN1	Intron										LR,PA
chr31_11994144_299_INS	Insertion	SAMSN1	Intron										PA
chr31_12022102_231_INS	Insertion	SAMSN1	Intron										LR,AS
chr31_12022116_203_INS	Insertion	SAMSN1	Intron										PA
chr31_13114699_64_INS	Insertion	USP25	Intron										LR,AS,PA
chr31_1352289_228_INS	Insertion	VGLL3	Intron										LR
chr31_1386530_218_INS	Insertion	VGLL3	Intron										LR,PA
chr31_1386540_62_INS	Insertion	VGLL3	Intron										AS
chr31_14476858_2588_INS	Insertion	CXADR	Intron										LR
chr31_14477987_213_INS	Insertion	CXADR	Intron										LR,AS
chr31_14479309_60_INS	Insertion	CXADR	Intron										LR
chr31_14481735_215_INS	Insertion	CXADR	Intron										LR,AS
chr31_14491816_55_INS	Insertion	CXADR	Intron										LR
chr31_14523698_198_INS	Insertion	BTG3	Intron										LR,AS
chr31_14523709_133_INS	Insertion	BTG3	Intron										PA
chr31_17396007_221_INS	Insertion	NCAM2	Intron										PA
chr31_17460858_234_INS	Insertion	NCAM2	Intron										PA		PA
chr31_17477208_6592_INS	Insertion	NCAM2	Intron										LR
chr31_17505510_222_INS	Insertion	NCAM2	Intron										PA
chr31_17516054_226_INS	Insertion	NCAM2	Intron										PA
chr31_17558791_2944_INS	Insertion	NCAM2	Intron										LR
chr31_17589257_221_INS	Insertion	NCAM2	Intron										LR,PA
chr31_17687909_228_INS	Insertion	NCAM2	Intron										LR
chr31_17808075_-204_DEL	Deletion	NCAM2	Intron										LR,AS,SR,PA
chr31_21906463_-81_DEL	Deletion	APP	Intron										LR
chr31_21907319_-424_DEL	Deletion	APP	Intron										LR		LR,PA
chr31_21922681_-58_DEL	Deletion	APP	Intron										LR,AS,PA
chr31_21959677_356_INS	Insertion	APP	Intron										LR,AS
chr31_21959679_356_INS	Insertion	APP	Intron										PA
chr31_21969157_146_INS	Insertion	APP	Intron										LR
chr31_22074931_52_INS	Insertion	APP	Intron										LR
chr31_22094798_31604_INS	Insertion	APP	Intron										AS
chr31_22104329_5768_INS	Insertion	APP	Intron										LR
chr31_22409119_3716_INS	Insertion	CYYR1	3 Prime UTR										LR
chr31_22466414_2845_INS	Insertion	CYYR1	Intron										LR
chr31_22466504_129_INS	Insertion	CYYR1	Intron										LR,PA
chr31_22484087_225_INS	Insertion	CYYR1	Intron										PA
chr31_2365465_50_INS	Insertion	CADM2	Intron										LR,AS
chr31_2366863_91_INS	Insertion	CADM2	Intron										LR
chr31_2416689_1031_INS	Insertion	CADM2	Intron										LR,AS
chr31_2426146_226_INS	Insertion	CADM2	Intron										LR,AS
chr31_2426148_223_INS	Insertion	CADM2	Intron										PA
chr31_24431652_229_INS	Insertion	LTN1	Intron										PA
chr31_2477949_-51_DEL	Deletion	CADM2	Intron										AS
chr31_2501784_169_INS	Insertion	CADM2	Intron										LR
chr31_2501797_57_INS	Insertion	CADM2	Intron										AS
chr31_25047819_198_INS	Insertion	GRIK1	Intron										PA
chr31_25095687_207_INS	Insertion	GRIK1	Intron										LR,AS
chr31_25098171_2750_INS	Insertion	GRIK1	Intron										LR
chr31_25202909_207_INS	Insertion	GRIK1	Intron										LR,AS
chr31_25202911_201_INS	Insertion	GRIK1	Intron										PA
chr31_25279411_-475_DEL	Deletion	GRIK1	Intron										LR
chr31_2527948_115_INS	Insertion	CADM2	Intron										LR
chr31_2542979_86_INS	Insertion	CADM2	Intron										LR,AS,PA
chr31_2624272_101_INS	Insertion	CADM2	Intron										LR,AS
chr31_26477946_-213_DEL	Deletion	TIAM1	Intron										LR
chr31_26618125_4940_INS	Insertion	TIAM1	Intron										LR
chr31_26706166_195_INS	Insertion	TIAM1	Intron										PA
chr31_26758636_4260_INS	Insertion	TIAM1	Intron										LR
chr31_26838778_4685_INS	Insertion	TIAM1	Intron										LR
chr31_26896831_215_INS	Insertion	TIAM1	Intron										LR,PA
chr31_2734455_61_INS	Insertion	CADM2	Intron										LR,AS,PA
chr31_27365111_87_INS	Insertion	HUNK	Intron										LR
chr31_2772062_-182_DEL	Deletion	CADM2	Intron										LR
chr31_2772301_74_INS	Insertion	CADM2	Intron										LR
chr31_27769189_189_INS	Insertion	EVA1C	Intron										PA
chr31_27769189_217_INS	Insertion	EVA1C	Intron										LR,AS
chr31_27773362_255_INS	Insertion	EVA1C	Intron										LR,PA
chr31_27792515_222_INS	Insertion	EVA1C	Intron										LR,AS,SR	LR,AS,SR
chr31_27792517_221_INS	Insertion	EVA1C	Intron										PA
chr31_27800747_17228_INS	Insertion	EVA1C	Intron										AS
chr31_27806994_78_INS	Insertion	EVA1C	Intron										LR
chr31_2792923_63_INS	Insertion	CADM2	Intron										LR,PA
chr31_2831572_233_INS	Insertion	CADM2	Intron										LR,PA
chr31_28446162_-65_DEL	Deletion	IFNAR2	Intron										LR,AS,PA
chr31_28454279_210_INS	Insertion	IFNAR2	Intron										LR,PA
chr31_28455882_-205_DEL	Deletion	IFNAR2	Intron										LR,AS,PA	LR,AS,PA	LR,AS,PA
chr31_28463037_59_INS	Insertion	IFNAR2	Intron										AS
chr31_28490343_183_INS	Insertion	IL10RB	Intron										LR,PA
chr31_28574660_2853_INS	Insertion	IFNAR1	Intron										LR,AS
chr31_28574662_2849_INS	Insertion	IFNAR1	Intron										PA
chr31_28833903_185_INS	Insertion	ITSN1	Intron										PA
chr31_28862762_204_INS	Insertion	ITSN1	Intron										LR,AS,SR
chr31_28886166_11832_INS	Insertion	ITSN1	Intron										LR
chr31_2911640_83_INS	Insertion	CADM2	Intron										LR,AS
chr31_2913157_320_INS	Insertion	CADM2	Intron										PA
chr31_29356551_71_INS	Insertion	KCNE2	Intron										LR
chr31_29359297_213_INS	Insertion	KCNE2	Intron										LR,AS,SR
chr31_29359299_214_INS	Insertion	KCNE2	Intron										PA
chr31_29622344_-51_DEL	Deletion	RCAN1	Intron										LR,PA
chr31_29844226_53_INS	Insertion	RUNX1	Intron										LR
chr31_29973630_214_INS	Insertion	RUNX1	Intron										LR,PA
chr31_2997843_-346_DEL	Deletion	CADM2	Intron										LR
chr31_2998063_-108_DEL	Deletion	CADM2	Intron										LR
chr31_30034972_52_INS	Insertion	RUNX1	Intron										AS
chr31_30822460_247_INS	Insertion	SETD4	Intron										LR,AS
chr31_30822462_247_INS	Insertion	SETD4	Intron										PA
chr31_30908394_254_INS	Insertion	SETD4	Intron										LR,PA
chr31_30915081_543_INS	Insertion	SETD4	Intron										PA
chr31_30915449_212_INS	Insertion	SETD4	Intron										AS
chr31_30945153_-205_DEL	Deletion	SETD4	Intron										LR,PA
chr31_3109754_197_INS	Insertion	CADM2	Intron										LR,AS,SR
chr31_3109756_192_INS	Insertion	CADM2	Intron										PA
chr31_31117804_5983_INS	Insertion	DOP1B	Intron										LR,PA
chr31_3120181_201_INS	Insertion	CADM2	Intron										LR,AS
chr31_3120194_183_INS	Insertion	CADM2	Intron										PA
chr31_3120791_72_INS	Insertion	CADM2	Intron										LR,AS,PA		LR,PA
chr31_3130865_6232_INS	Insertion	CADM2	Intron										LR,AS
chr31_3130867_6226_INS	Insertion	CADM2	Intron										PA
chr31_31605260_972_INS	Insertion	HLCS	Intron										LR
chr31_31605634_156_INS	Insertion	HLCS	Intron										AS
chr31_3163892_81_INS	Insertion	CADM2	Intron										LR,PA
chr31_31784312_62_INS	Insertion	HLCS	Intron										AS
chr31_31853865_152_INS	Insertion	RIPPLY3	Intron										LR,PA
chr31_31904571_-181_DEL	Deletion	PIGP	Intron										LR,AS,PA
chr31_3194226_235_INS	Insertion	CADM2	Intron										LR,PA
chr31_32071944_155_INS	Insertion	VPS26C	Intron										LR
chr31_32071945_634_INS	Insertion	VPS26C	Intron										LR,PA
chr31_32189925_117_INS	Insertion	DYRK1A	Intron										PA
chr31_32189928_84_INS	Insertion	DYRK1A	Intron										LR,AS
chr31_32265755_210_INS	Insertion	DYRK1A	Intron										PA
chr31_3234886_168_INS	Insertion	CADM2	Intron										LR
chr31_32455402_168_INS	Insertion	KCNJ6	Intron										LR
chr31_32535352_-113_DEL	Deletion	KCNJ6	Intron										LR
chr31_3285907_158_INS	Insertion	CADM2	Intron										PA
chr31_3285924_91_INS	Insertion	CADM2	Intron										LR,AS
chr31_33280380_577_INS	Insertion	ERG	Intron										LR
chr31_33320860_-453_DEL	Deletion	ERG	Intron										LR
chr31_33388659_75_INS	Insertion	ERG	Intron										LR,AS
chr31_33388688_103_INS	Insertion	ERG	Intron										PA
chr31_33916922_209_INS	Insertion	PSMG1	Intron										PA
chr31_33938080_275_INS	Insertion	PSMG1	Intron										LR
chr31_34044478_116_INS	Insertion	LCA5L	Intron										LR,PA
chr31_34062262_-191_DEL	Deletion	LCA5L	Intron										LR		LR
chr31_34062450_121_INS	Insertion	LCA5L	Intron										LR
chr31_34072692_220_INS	Insertion	LCA5L	Intron										LR,PA
chr31_34081233_161_INS	Insertion	LCA5L	Intron										PA
chr31_34082140_210_INS	Insertion	LCA5L	Intron										LR
chr31_34089186_55_INS	Insertion	LCA5L	Intron										LR,PA
chr31_34095266_229_INS	Insertion	SH3BGR	Intron										LR,PA
chr31_34109398_-391_DEL	Deletion	SH3BGR	Intron										LR
chr31_34124905_211_INS	Insertion	SH3BGR	Intron										LR
chr31_34128575_280_INS	Insertion	SH3BGR	Intron										LR,PA
chr31_34217682_-159_DEL	Deletion	B3GALT5	Intron										LR,AS	AS
chr31_34436689_198_INS	Insertion	PCP4	Intron										PA
chr31_34682912_55_INS	Insertion	DSCAM	Intron										LR
chr31_34694159_724_INS	Insertion	DSCAM	Intron										LR,AS
chr31_34694161_721_INS	Insertion	DSCAM	Intron										PA
chr31_34799203_193_INS	Insertion	DSCAM	Intron										LR,AS
chr31_34809492_65_INS	Insertion	DSCAM	Intron										LR,PA
chr31_34878513_208_INS	Insertion	DSCAM	Intron										LR,AS,SR
chr31_34910342_370_INS	Insertion	DSCAM	Intron										PA
chr31_34955431_-2592_DEL	Deletion	DSCAM	Intron										LR,SR,PA
chr31_35018043_204_INS	Insertion	DSCAM	Intron										LR,AS
chr31_35070478_3349_INS	Insertion	DSCAM	Intron										LR
chr31_35119865_294_INS	Insertion	DSCAM	Intron										LR,PA
chr31_35134573_-61_DEL	Deletion	DSCAM	Intron										LR
chr31_35134648_3628_INS	Insertion	DSCAM	Intron										LR
chr31_35193678_-66_DEL	Deletion	DSCAM	Intron										AS
chr31_35782592_-584_DEL	Deletion	MX1	Intron										LR
chr31_35783063_61_INS	Insertion	MX1	Intron										AS
chr31_35783151_425_INS	Insertion	MX1	Intron										LR
chr31_35783633_363_INS	Insertion	MX1	Intron										AS
chr31_35844021_56_INS	Insertion	TMPRSS2	Intron										LR
chr31_36604957_-353_DEL	Deletion	TMPRSS3	Intron										LR,AS,SR,PA
chr31_36845354_309_INS	Insertion	PDE9A	Intron										LR,PA
chr31_36851118_317_INS	Insertion	PDE9A	Intron										LR,AS
chr31_36905952_840_INS	Insertion	PDE9A	Intron										AS
chr31_36992303_228_INS	Insertion	WDR4	Intron										LR
chr31_36992304_58_INS	Insertion	WDR4	Intron										AS
chr31_37545314_163_INS	Insertion	RRP1B	Intron										LR
chr31_37551076_195_INS	Insertion	RRP1B	Intron										PA
chr31_37631060_-931_DEL	Deletion	RRP1	Intron										LR
chr31_37650432_224_INS	Insertion	AGPAT3	Intron										PA
chr31_37762467_-67_DEL	Deletion	AGPAT3	Intron										LR,PA
chr31_37803486_-213_DEL	Deletion	TRAPPC10	5 Prime UTR										LR
chr31_37803743_-62_DEL	Deletion	TRAPPC10	5 Prime UTR										AS
chr31_38249140_167_INS	Insertion	TSPEAR	Intron										PA
chr31_38281119_139_INS	Insertion	TSPEAR	Intron										LR
chr31_38282802_-796_DEL	Deletion	TSPEAR	Intron										LR
chr31_38321652_142_INS	Insertion	TSPEAR	Intron										LR
chr31_38455094_169_INS	Insertion	PTTG1IP	Intron										LR
chr31_38455174_-224_DEL	Deletion	PTTG1IP	Intron										LR
chr31_38680476_-59_DEL	Deletion	ADARB1	Intron										LR
chr31_38686579_-394_DEL	Deletion	ADARB1	Intron										LR
chr31_38703530_-192_DEL	Deletion	ADARB1	Intron										AS
chr31_38862085_80_INS	Insertion	COL18A1	Intron										LR
chr31_38875030_-129_DEL	Deletion	COL18A1	Intron										LR
chr31_38929134_-509_DEL	Deletion	COL18A1	Intron										LR
chr31_39099544_91_INS	Insertion	PCBP3	Intron										LR,PA
chr31_39103598_202_INS	Insertion	PCBP3	Intron										PA
chr31_39136681_-470_DEL	Deletion	PCBP3	Intron										LR
chr31_39137109_-540_DEL	Deletion	PCBP3	Intron										AS
chr31_39147728_220_INS	Insertion	PCBP3	Intron										AS
chr31_39147735_462_INS	Insertion	PCBP3	Intron										LR,PA
chr31_39166063_192_INS	Insertion	PCBP3	Intron										PA
chr31_39212848_67_INS	Insertion	PCBP3	Intron										AS
chr31_39252400_396_INS	Insertion	PCBP3	Intron										LR,PA
chr31_39252450_174_INS	Insertion	PCBP3	Intron										LR,PA
chr31_39252802_55_INS	Insertion	PCBP3	Intron										AS
chr31_39483016_-399_DEL	Deletion	LSS	Intron										LR,PA
chr31_39670255_-321_DEL	Deletion	DIP2A	Intron										LR,AS
chr31_39692845_224_INS	Insertion	DIP2A	Intron										LR,PA
chr31_39805158_-230_DEL	Deletion	PRMT2	Intron										LR
chr31_39805164_312_INS	Insertion	PRMT2	Intron										LR,PA
chr31_443600_173_INS	Insertion	ZNF654	Intron										LR
chr31_443601_-109_DEL	Deletion	ZNF654	Intron										LR
chr31_6208565_202_INS	Insertion	GBE1	Intron										LR,PA
chr31_6253819_172_INS	Insertion	GBE1	Intron										PA
chr31_6310527_2062_INS	Insertion	GBE1	Intron										LR,AS
chr31_6310529_2061_INS	Insertion	GBE1	Intron										PA
chr31_6312632_202_INS	Insertion	GBE1	Intron										LR,AS
chr31_6312647_200_INS	Insertion	GBE1	Intron										PA
chr31_6367311_203_INS	Insertion	GBE1	Intron										LR,AS,SR
chr31_6367328_205_INS	Insertion	GBE1	Intron										PA
chr31_6445842_3185_INS	Insertion	GBE1	Intron										LR
chr31_8038941_4323_INS	Insertion	ROBO1	Intron										LR
chr31_8062266_5854_INS	Insertion	ROBO1	Intron										LR
chr31_8110362_208_INS	Insertion	ROBO1	Intron										PA
chr31_8192550_216_INS	Insertion	ROBO1	Intron										PA
chr31_8388334_204_INS	Insertion	ROBO1	Intron										PA
chr31_8405031_51_INS	Insertion	ROBO1	Intron										LR
chr31_8465258_1693_INS	Insertion	ROBO1	Intron										PA
chr31_8538080_206_INS	Insertion	ROBO1	Intron										PA
chr31_8719684_226_INS	Insertion	ROBO1	Intron										PA
chr31_8725818_199_INS	Insertion	ROBO1	Intron										LR,PA
chr31_8893151_55_INS	Insertion	ROBO1	Intron										LR
chr31_9916945_6310_INS	Insertion	ROBO2	Intron										LR,PA
chr31_9938411_207_INS	Insertion	ROBO2	Intron										PA
chr32_10343469_196_INS	Insertion	COL25A1	Intron										PA
chr32_10374466_208_INS	Insertion	COL25A1	Intron										LR,AS,SR
chr32_10385763_-126_DEL	Deletion	COL25A1	Intron										LR,AS
chr32_10389002_54_INS	Insertion	COL25A1	Intron										LR
chr32_10446932_-382_DEL	Deletion	COL25A1	Intron										LR,PA
chr32_10473011_218_INS	Insertion	COL25A1	Intron										PA
chr32_10628376_670_INS	Insertion	COL25A1	Intron										LR,AS
chr32_10628378_665_INS	Insertion	COL25A1	Intron										PA
chr32_10670375_202_INS	Insertion	COL25A1	Intron										LR,PA
chr32_10684321_241_INS	Insertion	COL25A1	Intron										LR,AS
chr32_10684323_224_INS	Insertion	COL25A1	Intron										PA
chr32_10724335_216_INS	Insertion	COL25A1	Intron										LR,AS
chr32_10724337_217_INS	Insertion	COL25A1	Intron										PA
chr32_10863861_217_INS	Insertion	OSTC	Intron										LR,AS,SR
chr32_10863863_213_INS	Insertion	OSTC	Intron										PA
chr32_10864874_-79_DEL	Deletion	OSTC	Intron										LR,AS,PA
chr32_11259911_327_INS	Insertion	LEF1	Intron										LR,PA
chr32_11279666_210_INS	Insertion	LEF1	Intron										LR,AS
chr32_11279668_202_INS	Insertion	LEF1	Intron										PA
chr32_11288474_310_INS	Insertion	LEF1	Intron										LR,AS,SR
chr32_11288476_301_INS	Insertion	LEF1	Intron										PA
chr32_11394211_237_INS	Insertion	HADH	Intron										LR
chr32_11397880_56_INS	Insertion	HADH	Intron										LR
chr32_11400220_-80_DEL	Deletion	HADH	Intron										LR
chr32_11414554_227_INS	Insertion	HADH	Intron										LR,PA
chr32_11693890_147_INS	Insertion	PAPSS1	Intron										LR
chr32_11699609_-52_DEL	Deletion	PAPSS1	Intron										AS
chr32_11715359_238_INS	Insertion	PAPSS1	Intron										LR,PA
chr32_12816474_-200_DEL	Deletion	AIMP1	Intron										LR
chr32_12817236_-53_DEL	Deletion	AIMP1	Intron										LR,PA
chr32_12823145_-210_DEL	Deletion	AIMP1	Intron										LR,PA
chr32_12964203_242_INS	Insertion	TBCK	Intron										LR,AS
chr32_12964205_242_INS	Insertion	TBCK	Intron										PA
chr32_13006337_-94_DEL	Deletion	TBCK	Intron										LR,PA
chr32_13014894_216_INS	Insertion	TBCK	Intron										LR,AS,SR
chr32_13014909_215_INS	Insertion	TBCK	Intron										PA
chr32_13017428_207_INS	Insertion	TBCK	Intron										LR
chr32_13022601_74_INS	Insertion	TBCK	Intron										LR
chr32_13045044_206_INS	Insertion	TBCK	Intron										LR,AS
chr32_13045046_205_INS	Insertion	TBCK	Intron										PA
chr32_13123489_65_INS	Insertion	NPNT	Intron										LR
chr32_13229815_2639_INS	Insertion	GSTCD	Intron										PA
chr32_13265324_227_INS	Insertion	GSTCD	Intron										LR,AS
chr32_13302469_-1850_DEL	Deletion	GSTCD	Intron										AS
chr32_13309652_58_INS	Insertion	GSTCD	Intron										LR
chr32_13360488_56_INS	Insertion	INTS12	Intron										AS	LR,AS,PA
chr32_13371532_61_INS	Insertion	INTS12	Intron										LR
chr32_13430239_2538_INS	Insertion	ARHGEF38	Intron										LR
chr32_13473694_-198_DEL	Deletion	ARHGEF38	Intron										LR,AS,SR,PA
chr32_13503229_76_INS	Insertion	ARHGEF38	Intron										LR
chr32_13592847_-61_DEL	Deletion	PPA2	Intron										LR,AS,PA
chr32_13594939_212_INS	Insertion	PPA2	Intron										PA
chr32_13616827_208_INS	Insertion	PPA2	Intron										LR
chr32_13624207_59_INS	Insertion	PPA2	Intron										LR
chr32_13640551_918_INS	Insertion	PPA2	Intron										AS
chr32_13640650_950_INS	Insertion	PPA2	Intron										LR,PA
chr32_13654133_200_INS	Insertion	PPA2	Intron										LR,AS,SR
chr32_13831988_2549_INS	Insertion	TET2	Intron										LR
chr32_15002884_-2821_DEL	Deletion	TACR3	Intron										AS
chr32_15008042_148_INS	Insertion	TACR3	Intron										LR
chr32_15048231_3062_INS	Insertion	TACR3	Intron										LR
chr32_15063033_4079_INS	Insertion	TACR3	Intron										LR
chr32_1545667_231_INS	Insertion	PDE5A	Intron										LR,AS,PA
chr32_15541346_205_INS	Insertion	SLC9B1	Intron										LR,AS
chr32_15541348_204_INS	Insertion	SLC9B1	Intron										PA
chr32_15670478_9633_INS	Insertion	UBE2D3	Intron										LR
chr32_15750230_199_INS	Insertion	MANBA	Intron										PA
chr32_1575512_337_INS	Insertion	PDE5A	Intron										LR,PA
chr32_15756565_63_INS	Insertion	MANBA	Intron										LR
chr32_15763110_274_INS	Insertion	MANBA	Intron										LR,PA
chr32_15768068_129_INS	Insertion	MANBA	Intron										LR
chr32_15769604_103_INS	Insertion	MANBA	Intron										LR
chr32_15780948_69_INS	Insertion	MANBA	Intron										LR,PA
chr32_15872052_207_INS	Insertion	NFKB1	Intron										LR,AS,SR
chr32_15872054_205_INS	Insertion	NFKB1	Intron										PA
chr32_1616056_52_INS	Insertion	C32H4orf3	Disruptive Inframe Insertion										LR
chr32_16917798_83_INS	Insertion	PPP3CA	Intron										LR
chr32_16920559_254_INS	Insertion	PPP3CA	Intron										LR,PA
chr32_16978201_215_INS	Insertion	PPP3CA	Intron										PA
chr32_17621781_51_INS	Insertion	EMCN	Intron										LR,PA
chr32_18300183_230_INS	Insertion	MTTP	Intron										LR,AS,SR
chr32_18300185_224_INS	Insertion	MTTP	Intron										PA
chr32_18350365_5973_INS	Insertion	C32H4orf17	Intron										LR,PA
chr32_1841999_25256_INS	Insertion	SYNPO2	Intron										AS
chr32_18768069_186_INS	Insertion	EIF4E	Intron										PA
chr32_18808087_-215_DEL	Deletion	EIF4E	Intron										LR,AS,PA		LR,AS,PA
chr32_1884272_246_INS	Insertion	SYNPO2	Intron										LR,PA
chr32_19057140_201_INS	Insertion	TSPAN5	Intron										PA
chr32_19057141_206_INS	Insertion	TSPAN5	Intron										LR,AS
chr32_19067397_79_INS	Insertion	TSPAN5	Intron										LR
chr32_1913299_56_INS	Insertion	SYNPO2	Intron										LR
chr32_19133665_-79_DEL	Deletion	TSPAN5	Intron										LR
chr32_19252783_150_INS	Insertion	RAP1GDS1	Intron										LR
chr32_19347778_232_INS	Insertion	RAP1GDS1	Intron										LR
chr32_19380062_313_INS	Insertion	RAP1GDS1	Intron										LR,AS
chr32_1948406_194_INS	Insertion	SYNPO2	Intron										LR,AS,SR
chr32_1948414_193_INS	Insertion	SYNPO2	Intron										PA
chr32_1950346_225_INS	Insertion	SYNPO2	Intron										PA
chr32_19514306_53_INS	Insertion	STPG2	Intron										AS
chr32_19514308_257_INS	Insertion	STPG2	Intron										PA
chr32_19516207_371_INS	Insertion	STPG2	Intron										LR,PA
chr32_19531789_1412_INS	Insertion	STPG2	Intron										LR,PA
chr32_19559829_59_INS	Insertion	STPG2	Intron										LR,PA
chr32_19578095_-93_DEL	Deletion	STPG2	Intron										LR
chr32_19612325_202_INS	Insertion	STPG2	Intron										PA
chr32_19622224_6324_INS	Insertion	STPG2	Intron										LR,PA
chr32_19623589_-79_DEL	Deletion	STPG2	Intron										LR,PA
chr32_19644149_82_INS	Insertion	STPG2	Intron										LR
chr32_19689639_98_INS	Insertion	STPG2	Intron										LR
chr32_19753654_59_INS	Insertion	STPG2	Intron										LR,AS
chr32_19754352_198_INS	Insertion	STPG2	Intron										PA
chr32_19886505_209_INS	Insertion	STPG2	Intron										PA
chr32_1995504_-463_DEL	Deletion	SYNPO2	Intron										AS
chr32_2070971_207_INS	Insertion	SEC24D	Intron										PA
chr32_2093119_220_INS	Insertion	SEC24D	Intron										LR,AS	LR,AS
chr32_2093121_219_INS	Insertion	SEC24D	Intron										PA
chr32_2099654_204_INS	Insertion	SEC24D	Intron										LR,AS
chr32_2099656_201_INS	Insertion	SEC24D	Intron										PA
chr32_21612810_208_INS	Insertion	UNC5C	Intron										PA
chr32_21778138_175_INS	Insertion	UNC5C	Intron										LR
chr32_21848174_215_INS	Insertion	UNC5C	Intron										LR,AS
chr32_21848177_211_INS	Insertion	UNC5C	Intron										PA
chr32_21997872_-57_DEL	Deletion	BMPR1B	Intron										LR
chr32_22141868_-61_DEL	Deletion	BMPR1B	Intron										LR,AS
chr32_22460460_231_INS	Insertion	PDLIM5	Intron										LR
chr32_22493785_213_INS	Insertion	PDLIM5	Intron										LR,AS,SR
chr32_22582229_211_INS	Insertion	PDLIM5	Intron										LR,PA
chr32_22594015_475_INS	Insertion	PDLIM5	Intron										LR,PA
chr32_22730722_3029_INS	Insertion	HPGDS	Intron										LR
chr32_22730726_93_INS	Insertion	HPGDS	Intron										LR,AS
chr32_22769022_2505_INS	Insertion	SMARCAD1	Intron										LR
chr32_22790422_5292_INS	Insertion	SMARCAD1	Intron										LR
chr32_23205062_237_INS	Insertion	GRID2	Intron										LR,PA
chr32_23210933_296_INS	Insertion	GRID2	Intron										PA
chr32_23281062_202_INS	Insertion	GRID2	Intron										LR,PA
chr32_23310796_202_INS	Insertion	GRID2	Intron										PA
chr32_23390119_785_INS	Insertion	GRID2	Intron										LR,AS
chr32_23390121_776_INS	Insertion	GRID2	Intron										PA
chr32_23464725_183_INS	Insertion	GRID2	Intron										LR,PA
chr32_23464732_-129_DEL	Deletion	GRID2	Intron										LR
chr32_23536698_205_INS	Insertion	GRID2	Intron										LR
chr32_23543196_-154_DEL	Deletion	GRID2	Intron										LR
chr32_23590244_67_INS	Insertion	GRID2	Intron										LR
chr32_23645829_2761_INS	Insertion	GRID2	Intron										LR
chr32_23782969_-202_DEL	Deletion	GRID2	Intron										LR,PA
chr32_23800076_237_INS	Insertion	GRID2	Intron										LR,PA
chr32_23845361_207_INS	Insertion	GRID2	Intron										LR,PA
chr32_23850678_174_INS	Insertion	GRID2	Intron										PA
chr32_23895153_-82_DEL	Deletion	GRID2	Intron										LR,PA
chr32_23998927_53_INS	Insertion	GRID2	Intron										AS
chr32_24019522_-2135_DEL	Deletion	GRID2	Intron										LR
chr32_24097447_200_INS	Insertion	GRID2	Intron										LR,PA
chr32_24100945_73_INS	Insertion	GRID2	Intron										AS	LR,AS,PA
chr32_24105218_221_INS	Insertion	GRID2	Intron										LR,PA
chr32_24171923_96_INS	Insertion	GRID2	Intron										LR
chr32_24252335_118_INS	Insertion	GRID2	Intron										LR
chr32_24262188_-446_DEL	Deletion	GRID2	Intron										LR,AS,SR,PA
chr32_24348080_111_INS	Insertion	GRID2	Intron										LR,AS
chr32_24376195_-220_DEL	Deletion	GRID2	Intron										LR,PA
chr32_24432717_595_INS	Insertion	GRID2	Intron										LR
chr32_24516618_-58_DEL	Deletion	GRID2	Intron										LR,PA		AS
chr32_24603172_185_INS	Insertion	GRID2	Intron										PA
chr32_25265462_201_INS	Insertion	CCSER1	Intron										PA
chr32_25291810_61_INS	Insertion	CCSER1	Intron										LR
chr32_25342932_154_INS	Insertion	CCSER1	Intron										LR
chr32_25361463_214_INS	Insertion	CCSER1	Intron										LR,PA
chr32_25399259_166_INS	Insertion	CCSER1	Intron										PA
chr32_25448769_-53_DEL	Deletion	CCSER1	Intron										LR
chr32_25524353_91_INS	Insertion	CCSER1	Intron										LR
chr32_25663893_217_INS	Insertion	CCSER1	Intron										PA
chr32_25901597_236_INS	Insertion	CCSER1	Intron										LR,AS
chr32_25901599_205_INS	Insertion	CCSER1	Intron										PA
chr32_25911576_214_INS	Insertion	CCSER1	Intron										LR
chr32_25912957_219_INS	Insertion	CCSER1	Intron										LR
chr32_25969741_238_INS	Insertion	CCSER1	Intron										PA
chr32_26021826_207_INS	Insertion	CCSER1	Intron										PA
chr32_26104290_1021_INS	Insertion	CCSER1	Intron										PA
chr32_26104292_1024_INS	Insertion	CCSER1	Intron										LR,AS
chr32_26118406_83_INS	Insertion	CCSER1	Intron										LR,AS,PA
chr32_26172936_226_INS	Insertion	CCSER1	Intron										PA
chr32_26187224_91_INS	Insertion	CCSER1	Intron										LR
chr32_26280045_102_INS	Insertion	CCSER1	Intron										LR,AS,PA
chr32_26280149_106_INS	Insertion	CCSER1	Intron										AS
chr32_26325187_216_INS	Insertion	CCSER1	Intron										PA
chr32_26337112_205_INS	Insertion	CCSER1	Intron										PA
chr32_26457238_213_INS	Insertion	CCSER1	Intron										LR,PA
chr32_26490504_66_INS	Insertion	CCSER1	Intron										LR
chr32_26805502_207_INS	Insertion	MMRN1	Intron										PA
chr32_26901614_245_INS	Insertion	SNCA	Intron										LR,PA
chr32_26905138_223_INS	Insertion	SNCA	Intron										LR,PA
chr32_27035173_200_INS	Insertion	SNCA	Intron										PA
chr32_28059332_24859_INS	Insertion	HERC3	Intron										LR
chr32_28078995_62_INS	Insertion	HERC3	Intron										LR,PA
chr32_29129456_70_INS	Insertion	NUDT9	Intron										LR,AS
chr32_29160962_398_INS	Insertion	HSD17B13	Intron										LR
chr32_29182279_59_INS	Insertion	HSD17B13	Intron										LR
chr32_29623827_-267_DEL	Deletion	C4orf36	Intron										LR,AS,PA
chr32_29690673_67_INS	Insertion	PTPN13	Intron										LR
chr32_29703194_218_INS	Insertion	PTPN13	Intron										PA
chr32_29717185_163_INS	Insertion	PTPN13	Intron										PA
chr32_29785370_232_INS	Insertion	PTPN13	Intron										LR,PA
chr32_29817956_-200_DEL	Deletion	PTPN13	Intron										LR,PA
chr32_29818009_-833_DEL	Deletion	PTPN13	Intron										AS
chr32_29842849_191_INS	Insertion	PTPN13	Intron										PA
chr32_30230359_3108_INS	Insertion	MAPK10	Intron										LR
chr32_30270015_233_INS	Insertion	MAPK10	Intron										LR,PA
chr32_30284763_96_INS	Insertion	MAPK10	Intron										LR
chr32_30369268_220_INS	Insertion	MAPK10	Intron										LR,AS,SR
chr32_30369278_221_INS	Insertion	MAPK10	Intron										PA
chr32_30474815_-168_DEL	Deletion	ARHGAP24	Intron										LR,AS
chr32_30484845_3963_INS	Insertion	ARHGAP24	Intron										LR
chr32_30589563_56_INS	Insertion	ARHGAP24	Intron										LR,PA		LR
chr32_30679475_72_INS	Insertion	ARHGAP24	Intron										LR,PA
chr32_30706272_5366_INS	Insertion	ARHGAP24	Intron										LR
chr32_30763146_164_INS	Insertion	ARHGAP24	Intron										LR
chr32_30770902_64_INS	Insertion	ARHGAP24	Intron										LR
chr32_30796692_219_INS	Insertion	ARHGAP24	Intron										LR,AS
chr32_30796697_219_INS	Insertion	ARHGAP24	Intron										PA
chr32_30854022_61_INS	Insertion	ARHGAP24	Intron										LR
chr32_30902653_202_INS	Insertion	ARHGAP24	Intron										PA
chr32_31338347_218_INS	Insertion	WDFY3	Intron										LR,AS
chr32_31338353_194_INS	Insertion	WDFY3	Intron										PA
chr32_31370119_222_INS	Insertion	WDFY3	Intron										PA
chr32_31475964_111_INS	Insertion	WDFY3	Intron										LR
chr32_32600734_224_INS	Insertion	GPAT3	Intron										LR,PA
chr32_32643774_71_INS	Insertion	GPAT3	Intron										LR
chr32_33034717_-4281_DEL	Deletion	THAP9	Intron										LR
chr32_33035898_-4295_DEL	Deletion	THAP9	Intron										AS
chr32_33131386_196_INS	Insertion	THAP9	Intron										LR,AS,SR
chr32_33131388_196_INS	Insertion	THAP9	Intron										PA
chr32_33172211_213_INS	Insertion	SEC31A	Intron										LR,AS,SR
chr32_33172213_211_INS	Insertion	SEC31A	Intron										PA
chr32_33197718_227_INS	Insertion	SEC31A	Intron										LR,AS
chr32_33197720_227_INS	Insertion	SEC31A	Intron										PA
chr32_33208205_3319_INS	Insertion	SEC31A	Intron										LR
chr32_33217428_1807_INS	Insertion	SEC31A	Intron										LR,AS
chr32_33217430_1806_INS	Insertion	SEC31A	Intron										PA
chr32_33272673_-219_DEL	Deletion	SCD5	Intron										LR,PA
chr32_33488955_3356_INS	Insertion	TMEM150C	Intron										LR,PA
chr32_33518203_235_INS	Insertion	TMEM150C	Intron										LR,PA
chr32_33586726_226_INS	Insertion	ENOPH1	Intron										LR
chr32_33588805_155_INS	Insertion	ENOPH1	Intron										LR
chr32_33592200_203_INS	Insertion	ENOPH1	Intron										LR,AS
chr32_33592202_204_INS	Insertion	ENOPH1	Intron										PA
chr32_33596756_-103_DEL	Deletion	HNRNPDL	Intron										LR,AS,SR,PA
chr32_33672211_72_INS	Insertion	HNRNPD	Intron										LR,AS
chr32_33674131_78_INS	Insertion	HNRNPD	Intron										LR
chr32_33942508_85_INS	Insertion	RASGEF1B	Intron										LR,PA
chr32_33943983_-4479_DEL	Deletion	RASGEF1B	Intron										LR,PA
chr32_33956875_221_INS	Insertion	RASGEF1B	Intron										PA
chr32_33990840_6248_INS	Insertion	RASGEF1B	Intron										LR,PA
chr32_33994252_-78_DEL	Deletion	RASGEF1B	Intron										AS
chr32_33994397_181_INS	Insertion	RASGEF1B	Intron										LR,AS
chr32_34037459_226_INS	Insertion	RASGEF1B	Intron										LR,PA
chr32_34042178_-72_DEL	Deletion	RASGEF1B	Intron										LR,PA
chr32_34044231_349_INS	Insertion	RASGEF1B	Intron										LR,PA
chr32_34050812_1244_INS	Insertion	RASGEF1B	Intron										PA
chr32_34055450_2833_INS	Insertion	RASGEF1B	Intron										LR
chr32_34056217_201_INS	Insertion	RASGEF1B	Intron										LR,AS,SR
chr32_34056219_201_INS	Insertion	RASGEF1B	Intron										PA
chr32_34089687_1620_INS	Insertion	RASGEF1B	Intron										LR,AS
chr32_34089689_1619_INS	Insertion	RASGEF1B	Intron										PA
chr32_34156026_217_INS	Insertion	RASGEF1B	Intron										LR,AS
chr32_34167291_215_INS	Insertion	RASGEF1B	Intron										LR,AS,SR
chr32_34167305_210_INS	Insertion	RASGEF1B	Intron										PA
chr32_34267259_213_INS	Insertion	RASGEF1B	Intron										PA
chr32_34352318_1228_INS	Insertion	RASGEF1B	Intron										LR,AS
chr32_34352320_1228_INS	Insertion	RASGEF1B	Intron										PA
chr32_34405290_203_INS	Insertion	RASGEF1B	Intron										PA
chr32_34405658_207_INS	Insertion	RASGEF1B	Intron										LR,PA
chr32_34664512_201_INS	Insertion	PRKG2	Intron										LR,AS
chr32_34664514_197_INS	Insertion	PRKG2	Intron										PA
chr32_34882502_210_INS	Insertion	CFAP299	Intron										LR,AS,SR		LR,AS,SR
chr32_34882516_211_INS	Insertion	CFAP299	Intron										PA		PA
chr32_34902105_67_INS	Insertion	CFAP299	Intron										LR,PA
chr32_34938348_61_INS	Insertion	CFAP299	Intron										LR
chr32_34998333_208_INS	Insertion	CFAP299	Intron										LR,AS,SR
chr32_34998335_208_INS	Insertion	CFAP299	Intron										PA
chr32_35106373_205_INS	Insertion	CFAP299	Intron										PA
chr32_35212467_73_INS	Insertion	CFAP299	Intron										LR
chr32_35260177_657_INS	Insertion	CFAP299	Intron										PA
chr32_35260224_676_INS	Insertion	CFAP299	Intron										LR,AS
chr32_35311439_2987_INS	Insertion	CFAP299	Intron										LR
chr32_35384534_6759_INS	Insertion	CFAP299	Intron										LR,PA
chr32_35417425_70_INS	Insertion	CFAP299	Intron										LR,AS
chr32_35417462_197_INS	Insertion	CFAP299	Intron										LR
chr32_35433292_154_INS	Insertion	CFAP299	Intron										LR
chr32_35708156_168_INS	Insertion	ANTXR2	Intron										LR
chr32_35714818_-108_DEL	Deletion	ANTXR2	Intron										LR,AS,PA
chr32_35752797_178_INS	Insertion	ANTXR2	Intron										LR
chr32_36904439_244_INS	Insertion	PAQR3	Intron										LR
chr32_36909504_211_INS	Insertion	PAQR3	Intron										LR,PA
chr32_37185604_227_INS	Insertion	ANXA3	Intron										PA
chr32_37185605_225_INS	Insertion	ANXA3	Intron										LR,AS
chr32_37202564_58_INS	Insertion	ANXA3	Intron										LR,PA
chr32_37933046_-201_DEL	Deletion	CNOT6L	Intron										LR,PA
chr32_37965876_247_INS	Insertion	CNOT6L	Intron										LR,PA
chr32_38034356_237_INS	Insertion	CNOT6L	Intron										LR,PA
chr32_38578050_201_INS	Insertion	CCNI	Intron										LR,PA
chr32_38658844_-154_DEL	Deletion	SEPTIN11	Intron										LR
chr32_38659186_152_INS	Insertion	SEPTIN11	Intron										LR,PA
chr32_38693733_593_INS	Insertion	SEPTIN11	Intron										LR
chr32_38693760_173_INS	Insertion	SEPTIN11	Intron										LR
chr32_39139869_231_INS	Insertion	CCDC158	Intron										LR,AS,SR
chr32_39139871_233_INS	Insertion	CCDC158	Intron										PA
chr32_39143068_1618_INS	Insertion	CCDC158	Intron										LR,AS
chr32_39143070_1617_INS	Insertion	CCDC158	Intron										PA
chr32_39146076_208_INS	Insertion	CCDC158	Intron										PA
chr32_39162332_208_INS	Insertion	CCDC158	Intron										PA
chr32_39176042_211_INS	Insertion	CCDC158	Intron										LR,AS
chr32_39176054_203_INS	Insertion	CCDC158	Intron										PA
chr32_39188392_193_INS	Insertion	CCDC158	Intron										PA
chr32_39191216_204_INS	Insertion	CCDC158	Intron										LR,PA
chr32_39196619_222_INS	Insertion	CCDC158	Intron										PA
chr32_39196620_221_INS	Insertion	CCDC158	Intron										LR,AS
chr32_39200710_2805_INS	Insertion	CCDC158	Intron										LR
chr32_39209288_444_INS	Insertion	CCDC158	Intron										LR,AS
chr32_39214072_221_INS	Insertion	CCDC158	Intron										LR,AS
chr32_39214074_221_INS	Insertion	CCDC158	Intron										PA
chr32_39224518_200_INS	Insertion	CCDC158	Intron										LR,AS,SR
chr32_39224520_200_INS	Insertion	CCDC158	Intron										PA
chr32_39333351_-984_DEL	Deletion	SCARB2	Intron										LR,AS
chr32_39335305_68_INS	Insertion	SCARB2	Intron										LR
chr32_39343954_180_INS	Insertion	SCARB2	Intron										LR
chr32_39347473_78_INS	Insertion	SCARB2	Intron										LR
chr32_39350201_199_INS	Insertion	SCARB2	Intron										LR,AS,SR
chr32_39353634_2810_INS	Insertion	SCARB2	Intron										LR
chr32_39367214_279_INS	Insertion	SCARB2	Intron										LR,AS,SR
chr32_39367220_292_INS	Insertion	SCARB2	Intron										PA
chr32_39380242_196_INS	Insertion	SCARB2	Intron										PA
chr32_39798848_215_INS	Insertion	USO1	Intron										LR,AS
chr32_39858796_52_INS	Insertion	USO1	Intron										LR
chr32_39929391_653_INS	Insertion	G3BP2	Intron										LR,AS
chr32_39929393_652_INS	Insertion	G3BP2	Intron										PA
chr32_39995065_4218_INS	Insertion	CDKL2	Intron										LR
chr32_39995231_-1244_DEL	Deletion	CDKL2	Intron										LR
chr32_39996534_-776_DEL	Deletion	CDKL2	Intron										LR
chr32_40032928_206_INS	Insertion	CDKL2	Intron										LR,PA
chr32_40092612_5832_INS	Insertion	THAP6	Intron										LR
chr32_40105398_195_INS	Insertion	THAP6	Intron										PA
chr32_40122246_56_INS	Insertion	RCHY1	Intron										LR
chr32_5345821_-101_DEL	Deletion	NDST4	Intron										LR,AS,PA
chr32_5350706_198_INS	Insertion	NDST4	Intron										LR
chr32_5350834_-323_DEL	Deletion	NDST4	Intron										LR
chr32_5351495_113_INS	Insertion	NDST4	Intron										LR,AS
chr32_5353519_193_INS	Insertion	NDST4	Intron										PA
chr32_5381138_203_INS	Insertion	NDST4	Intron										LR,PA
chr32_5403768_215_INS	Insertion	NDST4	Intron										LR,PA
chr32_5476022_373_INS	Insertion	NDST4	Intron										LR,AS
chr32_5476074_67_INS	Insertion	NDST4	Intron										AS
chr32_5500991_215_INS	Insertion	NDST4	Intron										LR,PA
chr32_5620140_257_INS	Insertion	UGT8	Intron										LR,AS,PA
chr32_5620960_199_INS	Insertion	UGT8	Intron										LR
chr32_5772616_200_INS	Insertion	UGT8	Intron										LR,AS
chr32_5772642_309_INS	Insertion	UGT8	Intron										LR
chr32_5773993_205_INS	Insertion	UGT8	Intron										PA
chr32_5815289_62_INS	Insertion	UGT8	Intron										LR
chr32_5838987_208_INS	Insertion	UGT8	Intron										LR,PA
chr32_5845861_-152_DEL	Deletion	UGT8	Intron										LR,SR,PA
chr32_5857395_279_INS	Insertion	UGT8	Intron										LR,PA
chr32_5872498_-54_DEL	Deletion	UGT8	Intron										LR
chr32_5872864_66_INS	Insertion	UGT8	Intron										LR
chr32_6419581_236_INS	Insertion	CAMK2D	Intron										PA
chr32_6535925_3993_INS	Insertion	CAMK2D	Intron										LR
chr32_6600934_210_INS	Insertion	CAMK2D	Intron										LR,PA
chr32_6639151_212_INS	Insertion	CAMK2D	Intron										LR
chr32_6803949_274_INS	Insertion	ANK2	Intron										LR,PA
chr32_6853795_229_INS	Insertion	ANK2	Intron										LR,AS
chr32_6853797_222_INS	Insertion	ANK2	Intron										PA
chr32_6918220_1651_INS	Insertion	ANK2	Intron										LR,AS
chr32_6918222_1650_INS	Insertion	ANK2	Intron										PA
chr32_6925829_63_INS	Insertion	ANK2	Intron										LR
chr32_6964738_52_INS	Insertion	ANK2	Intron										LR,PA
chr32_7036738_178_INS	Insertion	ANK2	Intron										LR,AS
chr32_7036740_179_INS	Insertion	ANK2	Intron										PA
chr32_7068769_200_INS	Insertion	ANK2	Intron										LR,PA
chr32_7124192_141_INS	Insertion	ANK2	Intron										LR
chr32_7880086_190_INS	Insertion	FAM241A	Intron										LR,PA
chr32_7887414_193_INS	Insertion	FAM241A	Intron										PA
chr32_9641371_3335_INS	Insertion	ELOVL6	Intron										LR
chr32_9646580_-149_DEL	Deletion	ELOVL6	Intron										LR
chr32_9646771_106_INS	Insertion	ELOVL6	Intron										LR
chr32_9647332_255_INS	Insertion	ELOVL6	Intron										LR
chr32_9705612_64_INS	Insertion	ELOVL6	Intron										LR
chr32_9800456_2909_INS	Insertion	EGF	Intron										LR
chr32_9800500_54_INS	Insertion	EGF	Intron										AS
chr32_9800521_159_INS	Insertion	EGF	Intron										LR
chr32_9807253_241_INS	Insertion	EGF	Intron										LR
chr33_1000595_1725_INS	Insertion	EPHA3	Intron										LR
chr33_1000606_146_INS	Insertion	EPHA3	Intron										AS
chr33_1000743_1067_INS	Insertion	EPHA3	Intron										AS
chr33_1000913_389_INS	Insertion	EPHA3	Intron										AS
chr33_1045155_215_INS	Insertion	EPHA3	Intron										LR,PA
chr33_1054523_-449_DEL	Deletion	EPHA3	Intron										LR
chr33_1054833_-196_DEL	Deletion	EPHA3	Intron										AS
chr33_1055084_-167_DEL	Deletion	EPHA3	Intron										AS
chr33_1055287_-93_DEL	Deletion	EPHA3	Intron										AS
chr33_1117680_222_INS	Insertion	EPHA3	Intron										LR
chr33_1128765_179_INS	Insertion	EPHA3	Intron										LR,PA
chr33_1141905_-60_DEL	Deletion	EPHA3	Intron										LR,PA
chr33_11507510_61_INS	Insertion	ALCAM	Intron										LR,AS,PA
chr33_11578281_598_INS	Insertion	ALCAM	Intron										LR,AS
chr33_11658679_6524_INS	Insertion	ALCAM	Intron										LR
chr33_11790065_-50_DEL	Deletion	CBLB	Intron										LR,AS,SR
chr33_11820229_53_INS	Insertion	CBLB	Intron										LR
chr33_11951219_247_INS	Insertion	CBLB	Intron										PA
chr33_1195812_62_INS	Insertion	EPHA3	Intron										LR
chr33_1214753_-208_DEL	Deletion	EPHA3	Intron										LR,AS
chr33_1217591_-192_DEL	Deletion	EPHA3	Intron										LR,AS
chr33_1219175_-204_DEL	Deletion	EPHA3	Intron										LR,AS
chr33_1280298_336_INS	Insertion	EPHA3	Intron										LR
chr33_1325792_-181_DEL	Deletion	EPHA3	Intron										LR
chr33_1334248_-157_DEL	Deletion	EPHA3	Intron										LR,PA
chr33_13415098_27060_INS	Insertion	BBX	Intron										LR
chr33_13427084_219_INS	Insertion	BBX	Intron										LR
chr33_13430872_-79_DEL	Deletion	BBX	Intron										LR
chr33_13553096_215_INS	Insertion	BBX	Intron										PA
chr33_13585823_222_INS	Insertion	BBX	Intron										LR,PA
chr33_13994237_6356_INS	Insertion	IFT57	Intron										LR,AS
chr33_14740803_226_INS	Insertion	MORC1	Intron										LR,PA
chr33_14744212_57_INS	Insertion	MORC1	Intron										LR
chr33_14770154_6669_INS	Insertion	MORC1	Intron										LR
chr33_14778197_148_INS	Insertion	MORC1	Intron										LR
chr33_14784669_-216_DEL	Deletion	MORC1	Intron										LR,PA
chr33_14834913_-64_DEL	Deletion	C33H3orf85	Intron										LR,PA
chr33_16877333_212_INS	Insertion	CD96	Intron										PA
chr33_16883616_242_INS	Insertion	CD96	Intron										LR,PA
chr33_16891846_76_INS	Insertion	CD96	Intron										LR,AS
chr33_16939052_8384_INS	Insertion	CD96	Intron										LR
chr33_16949924_569_INS	Insertion	CD96	Intron										PA
chr33_16962721_219_INS	Insertion	CD96	Intron										LR
chr33_17281000_214_INS	Insertion	TAGLN3	Intron										LR
chr33_17323086_256_INS	Insertion	TMPRSS7	Intron										LR,PA
chr33_17376728_60_INS	Insertion	C33H3orf52	Intron										LR,AS,PA
chr33_17410575_15195_INS	Insertion	SLC9C1	Intron										LR
chr33_17469403_1428_INS	Insertion	SLC9C1	Intron										PA
chr33_17473790_3075_INS	Insertion	SLC9C1	Intron										LR
chr33_17483456_190_INS	Insertion	SLC9C1	Intron										PA
chr33_17483680_-55_DEL	Deletion	SLC9C1	Intron										LR,AS,PA
chr33_18343094_193_INS	Insertion	CFAP44	Intron										LR,AS
chr33_18343096_193_INS	Insertion	CFAP44	Intron										PA
chr33_18381238_-590_DEL	Deletion	CFAP44	Intron										AS
chr33_18517252_210_INS	Insertion	SIDT1	Intron										LR,PA
chr33_18708982_1851_INS	Insertion	ATP6V1A	Intron										LR,PA
chr33_18710128_23073_INS	Insertion	ATP6V1A	Intron										AS
chr33_18773797_57_INS	Insertion	GRAMD1C	Intron										LR,PA
chr33_19036942_-91_DEL	Deletion	DRD3	Intron										LR
chr33_19056347_79_INS	Insertion	DRD3	Intron										LR
chr33_19243378_201_INS	Insertion	ZBTB20	Intron										PA
chr33_19244873_417_INS	Insertion	ZBTB20	Intron										LR
chr33_19312705_769_INS	Insertion	ZBTB20	Intron										LR,PA
chr33_1942763_-62_DEL	Deletion	PROS1	Intron										LR,AS,PA
chr33_19464973_-133_DEL	Deletion	ZBTB20	Intron										LR,AS,PA
chr33_19529669_55_INS	Insertion	ZBTB20	Intron										LR
chr33_19573572_2863_INS	Insertion	ZBTB20	Intron										LR
chr33_1959564_54_INS	Insertion	PROS1	Intron										LR
chr33_19615303_244_INS	Insertion	ZBTB20	Intron										LR,PA
chr33_19633759_-147_DEL	Deletion	ZBTB20	Intron										LR	LR
chr33_19633871_119_INS	Insertion	ZBTB20	Intron										LR
chr33_19715257_310_INS	Insertion	ZBTB20	Intron										LR,PA
chr33_19715527_206_INS	Insertion	ZBTB20	Intron										AS
chr33_1981139_323_INS	Insertion	ARL13B	Intron										LR
chr33_19890860_51_INS	Insertion	ZBTB20	Intron										LR
chr33_2009575_205_INS	Insertion	ARL13B	Intron										LR,AS,PA
chr33_20497353_4147_INS	Insertion	LSAMP	Intron										LR
chr33_20587225_1292_INS	Insertion	LSAMP	Intron										LR,PA
chr33_20592733_2956_INS	Insertion	LSAMP	Intron										LR
chr33_2060822_11294_INS	Insertion	NSUN3	Intron										LR
chr33_20608953_6297_INS	Insertion	LSAMP	Intron										LR
chr33_20667406_226_INS	Insertion	LSAMP	Intron										PA
chr33_20675621_68_INS	Insertion	LSAMP	Intron										LR,PA
chr33_20676440_473_INS	Insertion	LSAMP	Intron										LR,PA
chr33_20770881_193_INS	Insertion	LSAMP	Intron										PA
chr33_20818552_194_INS	Insertion	LSAMP	Intron										LR,PA
chr33_20946087_224_INS	Insertion	LSAMP	Intron										LR,PA
chr33_20947117_-214_DEL	Deletion	LSAMP	Intron										LR,PA
chr33_21007626_58_INS	Insertion	LSAMP	Intron										LR
chr33_21007985_214_INS	Insertion	LSAMP	Intron										LR,PA
chr33_21011904_53_INS	Insertion	LSAMP	Intron										LR,PA
chr33_21017914_243_INS	Insertion	LSAMP	Intron										LR
chr33_21087888_201_INS	Insertion	LSAMP	Intron										PA
chr33_21110134_115_INS	Insertion	LSAMP	Intron										LR
chr33_21118356_223_INS	Insertion	LSAMP	Intron										LR
chr33_23377035_213_INS	Insertion	IGSF11	Intron										PA
chr33_23428213_76_INS	Insertion	IGSF11	Intron										LR
chr33_23428236_4402_INS	Insertion	IGSF11	Intron										LR
chr33_23428635_163_INS	Insertion	IGSF11	Intron										LR,AS
chr33_23459677_191_INS	Insertion	IGSF11	Intron										LR,PA
chr33_23483954_183_INS	Insertion	IGSF11	Intron										PA
chr33_23528731_84_INS	Insertion	UPK1B	Intron										LR
chr33_23538948_207_INS	Insertion	UPK1B	Intron										PA		PA
chr33_23938959_353_INS	Insertion	POPDC2	Intron										LR
chr33_23991072_6608_INS	Insertion	CFAP91	Intron										LR,PA
chr33_24092333_71_INS	Insertion	CFAP91	Intron										LR,AS
chr33_24174256_65_INS	Insertion	GSK3B	Intron										LR
chr33_24183877_196_INS	Insertion	GSK3B	Intron										PA
chr33_24211378_208_INS	Insertion	GSK3B	Intron										LR,PA
chr33_24248947_4110_INS	Insertion	GSK3B	Intron										LR
chr33_24249000_235_INS	Insertion	GSK3B	Intron										LR
chr33_24694179_228_INS	Insertion	NDUFB4	Intron										LR,AS
chr33_24694181_225_INS	Insertion	NDUFB4	Intron										PA
chr33_24722068_206_INS	Insertion	HGD	Intron										PA
chr33_24803066_139_INS	Insertion	GTF2E1	Intron										LR
chr33_25072015_-89_DEL	Deletion	STXBP5L	Intron										LR,AS
chr33_25189915_6325_INS	Insertion	STXBP5L	Intron										LR,AS
chr33_25189917_6323_INS	Insertion	STXBP5L	Intron										PA
chr33_25233662_2373_INS	Insertion	STXBP5L	Intron										LR,AS
chr33_25233664_2369_INS	Insertion	STXBP5L	Intron										PA
chr33_25331480_73_INS	Insertion	STXBP5L	Intron										LR
chr33_25689304_51_INS	Insertion	IQCB1	Intron										LR
chr33_25763259_213_INS	Insertion	EAF2	Intron										PA
chr33_25802988_-157_DEL	Deletion	SLC15A2	Intron										AS
chr33_25855614_215_INS	Insertion	ILDR1	Intron										PA
chr33_25927165_251_INS	Insertion	CD86	Intron										LR,AS,SR
chr33_25927167_237_INS	Insertion	CD86	Intron										PA
chr33_26012222_65_INS	Insertion	CASR	Intron										LR
chr33_26039471_215_INS	Insertion	CASR	Intron										LR,PA
chr33_26051053_217_INS	Insertion	CASR	Intron										LR
chr33_26057174_79_INS	Insertion	CASR	Intron										LR
chr33_26066736_210_INS	Insertion	CASR	3 Prime UTR										LR
chr33_26144526_5739_INS	Insertion	MIX23	Intron										LR
chr33_26171219_187_INS	Insertion	FAM162A	Intron										LR,PA
chr33_26317132_154_INS	Insertion	DTX3L	Intron										LR,PA
chr33_26323573_97_INS	Insertion	PARP15	Intron										LR,PA
chr33_26500062_223_INS	Insertion	HSPBAP1	Intron										LR,AS
chr33_26806692_198_INS	Insertion	PDIA5	Intron										LR
chr33_26901500_-99_DEL	Deletion	SEC22A	Intron										LR,PA
chr33_26936208_189_INS	Insertion	SEC22A	Intron										LR
chr33_26945822_216_INS	Insertion	SEC22A	Intron										LR,AS,SR
chr33_26945824_218_INS	Insertion	SEC22A	Intron										PA
chr33_27312542_59_INS	Insertion	HACD2	Intron										LR,AS,PA
chr33_27647218_247_INS	Insertion	CCDC14	Intron										LR,PA
chr33_27724505_-146_DEL	Deletion	ROPN1	Intron										LR,AS,PA
chr33_27724614_159_INS	Insertion	ROPN1	Intron										LR
chr33_27962539_94_INS	Insertion	KALRN	Intron										LR
chr33_28076581_3321_INS	Insertion	KALRN	Intron										PA
chr33_28131025_58_INS	Insertion	KALRN	Intron										LR
chr33_28161051_215_INS	Insertion	KALRN	Intron										LR
chr33_28175403_62813_INS	Insertion	KALRN	Intron										AS
chr33_28278899_11315_INS	Insertion	KALRN	Intron										LR
chr33_28327663_336_INS	Insertion	KALRN	Intron										LR
chr33_28327906_103_INS	Insertion	KALRN	Intron										LR
chr33_28333683_87_INS	Insertion	KALRN	Intron										LR,AS
chr33_28334307_193_INS	Insertion	KALRN	Intron										LR,PA
chr33_28396710_104_INS	Insertion	KALRN	Intron										LR,AS
chr33_28418506_51_INS	Insertion	KALRN	Intron										LR
chr33_28438975_243_INS	Insertion	KALRN	Intron										LR
chr33_28510845_168_INS	Insertion	ITGB5	Intron										LR
chr33_28560603_10476_INS	Insertion	ITGB5	Intron										AS
chr33_28912122_-83_DEL	Deletion	ZNF148	Intron										LR,PA
chr33_28912583_107_INS	Insertion	ZNF148	Intron										LR
chr33_28912779_69_INS	Insertion	ZNF148	Intron										AS
chr33_28914893_214_INS	Insertion	ZNF148	Intron										PA
chr33_28946007_215_INS	Insertion	ZNF148	Intron										LR,PA
chr33_28981987_239_INS	Insertion	ZNF148	Intron										LR,AS
chr33_28981989_224_INS	Insertion	ZNF148	Intron										PA
chr33_29006531_233_INS	Insertion	ZNF148	Intron										LR,PA
chr33_29032359_4112_INS	Insertion	ZNF148	Intron										LR
chr33_29166190_217_INS	Insertion	SNX4	Intron										PA
chr33_29177082_313_INS	Insertion	SNX4	Intron										LR,AS
chr33_29177084_302_INS	Insertion	SNX4	Intron										PA
chr33_29263239_56_INS	Insertion	OSBPL11	Intron										LR
chr33_29265503_95_INS	Insertion	OSBPL11	Intron										LR,AS,PA
chr33_29359738_204_INS	Insertion	LMLN	Intron										PA
chr33_29365806_210_INS	Insertion	LMLN	Intron										AS
chr33_29366173_228_INS	Insertion	LMLN	Intron										LR,PA
chr33_29386856_233_INS	Insertion	LMLN	Intron										LR,AS,PA
chr33_29432842_58_INS	Insertion	LMLN	Intron										LR,AS
chr33_29455513_205_INS	Insertion	IQCG	Intron										PA
chr33_29472014_1671_INS	Insertion	IQCG	Intron										PA
chr33_29649845_195_INS	Insertion	RUBCN	Intron										LR
chr33_29672174_195_INS	Insertion	RUBCN	Intron										LR,AS
chr33_29672176_195_INS	Insertion	RUBCN	Intron										PA
chr33_29688505_72_INS	Insertion	RUBCN	Intron										LR,AS,PA
chr33_29695007_75_INS	Insertion	RUBCN	Intron										LR,AS,PA
chr33_29914530_-210_DEL	Deletion	TFRC	Intron										LR
chr33_29926756_241_INS	Insertion	TFRC	Intron										LR
chr33_30091265_187_INS	Insertion	PCYT1A	Intron										LR,AS
chr33_30091267_188_INS	Insertion	PCYT1A	Intron										PA
chr33_30098890_27888_INS	Insertion	PCYT1A	Intron										AS
chr33_30108039_217_INS	Insertion	PCYT1A	Intron										LR,AS,PA
chr33_30444386_196_INS	Insertion	PIGX	Intron										LR
chr33_30795223_213_INS	Insertion	DLG1	Intron										LR,AS,SR
chr33_30795225_213_INS	Insertion	DLG1	Intron										PA
chr33_30804582_-1052_DEL	Deletion	DLG1	Intron										LR,AS,SR
chr33_30819759_233_INS	Insertion	DLG1	Intron										LR,AS,SR
chr33_30819761_232_INS	Insertion	DLG1	Intron										PA
chr33_30925198_3312_INS	Insertion	DLG1	Intron										LR
chr33_31195675_-901_DEL	Deletion	APOD	Intron										AS
chr33_31196901_-268_DEL	Deletion	APOD	Intron										AS
chr33_31235666_236_INS	Insertion	PPP1R2	Intron										LR,AS
chr33_31240749_-428_DEL	Deletion	PPP1R2	Intron										LR
chr33_31247181_60_INS	Insertion	PPP1R2	Intron										LR
chr33_31259547_51_INS	Insertion	PPP1R2	Intron										LR,AS,PA
chr33_31310659_-202_DEL	Deletion	ACAP2	Intron										AS
chr33_31314950_127_INS	Insertion	ACAP2	Intron										LR
chr33_31328720_-325_DEL	Deletion	ACAP2	Intron										LR,AS,PA
chr33_31332125_6493_INS	Insertion	ACAP2	Intron										LR
chr33_31432962_58_INS	Insertion	XXYLT1	Intron										LR,AS
chr33_31433732_118_INS	Insertion	XXYLT1	Intron										AS
chr33_31433822_-116_DEL	Deletion	XXYLT1	Intron										AS
chr33_31459715_54_INS	Insertion	XXYLT1	Intron										LR
chr33_31461083_237_INS	Insertion	XXYLT1	Intron										LR
chr33_31472606_205_INS	Insertion	XXYLT1	Intron										LR,AS
chr33_31472612_193_INS	Insertion	XXYLT1	Intron										PA
chr33_31485232_-55_DEL	Deletion	XXYLT1	Intron										AS
chr33_367075_219_INS	Insertion	CSNKA2IP	Intron										LR,AS,SR
chr33_367077_218_INS	Insertion	CSNKA2IP	Intron										PA
chr33_475045_2511_INS	Insertion	CSNKA2IP	Intron										LR
chr33_4840435_292_INS	Insertion	EPHA6	Intron										LR,PA
chr33_4850478_71_INS	Insertion	EPHA6	Intron										LR,PA
chr33_4870025_266_INS	Insertion	EPHA6	Intron										LR,AS
chr33_5004584_187_INS	Insertion	EPHA6	Intron										LR
chr33_5065394_85_INS	Insertion	EPHA6	Intron										LR,PA
chr33_5065527_4951_INS	Insertion	EPHA6	Intron										LR
chr33_5141976_230_INS	Insertion	ARL6	Intron										LR,AS
chr33_5141978_229_INS	Insertion	ARL6	Intron										PA
chr33_5251627_74_INS	Insertion	CRYBG3	Intron										LR
chr33_5266375_64_INS	Insertion	CRYBG3	Intron										LR,AS
chr33_5304082_482_INS	Insertion	RIOX2	Intron										LR,PA
chr33_5304090_153_INS	Insertion	RIOX2	Intron										AS
chr33_5304537_205_INS	Insertion	RIOX2	Intron										AS
chr33_5305200_192_INS	Insertion	RIOX2	5 Prime UTR										AS
chr33_5811858_-150_DEL	Deletion	CPOX	Intron										LR
chr33_5812349_-219_DEL	Deletion	CPOX	Intron										AS
chr33_5812876_51_INS	Insertion	CPOX	Intron										AS
chr33_5813035_51_INS	Insertion	CPOX	Intron										AS
chr33_5933328_60_INS	Insertion	ST3GAL6	Intron										LR
chr33_5936455_2055_INS	Insertion	ST3GAL6	Intron										AS
chr33_5938533_-62_DEL	Deletion	ST3GAL6	Intron										LR,PA
chr33_6011557_267_INS	Insertion	DCBLD2	Intron										LR,PA
chr33_6042827_-106_DEL	Deletion	DCBLD2	Intron										LR,PA
chr33_6704301_55_INS	Insertion	COL8A1	Intron										LR,AS,PA
chr33_6722310_6474_INS	Insertion	COL8A1	Intron										LR,PA
chr33_6733683_385_INS	Insertion	COL8A1	Intron										LR,PA
chr33_6860443_231_INS	Insertion	FILIP1L	Intron										LR,AS
chr33_6860445_229_INS	Insertion	FILIP1L	Intron										PA
chr33_7013212_104_INS	Insertion	FILIP1L	Intron										LR,PA
chr33_7026877_78_INS	Insertion	FILIP1L	Intron										LR
chr33_7128970_-3493_DEL	Deletion	FILIP1L	Intron										LR,PA
chr33_7340643_238_INS	Insertion	TBC1D23	Intron										LR
chr33_7449825_1214_INS	Insertion	LNP1	Intron										LR,PA
chr33_7449832_3453_INS	Insertion	LNP1	Intron										LR
chr33_7526800_218_INS	Insertion	TMEM45A	Intron										LR
chr33_7538647_4162_INS	Insertion	TMEM45A	Intron										LR
chr33_7647980_201_INS	Insertion	TFG	Intron										LR,AS
chr33_7647982_200_INS	Insertion	TFG	Intron										PA
chr33_7676293_245_INS	Insertion	ABI3BP	Intron										LR,PA
chr33_7706511_607_INS	Insertion	ABI3BP	Intron										LR,PA
chr33_7815355_-585_DEL	Deletion	ABI3BP	Intron										LR,PA
chr33_8218595_3574_INS	Insertion	SENP7	Intron										LR
chr33_8290671_271_INS	Insertion	SENP7	Intron										LR,PA
chr33_8325963_55_INS	Insertion	SENP7	Intron										LR
chr33_8412006_-187_DEL	Deletion	ZBTB11	Intron										LR,PA
chr33_8489215_1304_INS	Insertion	NXPE3	Intron										AS
chr33_8501378_210_INS	Insertion	NXPE3	Intron										PA
chr33_8510478_-5663_DEL	Deletion	NXPE3	Exon Loss & Splice Acceptor & Splice Donor & Splice Region & Intron										AS
chr33_956598_-53_DEL	Deletion	EPHA3	Intron										LR,AS
chr33_956666_114_INS	Insertion	EPHA3	Intron										LR
chr34_11141770_168_INS	Insertion	NDUFS6	Frameshift & Stop Gained										LR
chr34_11480315_152_INS	Insertion	SLC6A19	Intron										PA
chr34_11792930_225_INS	Insertion	CEP72	Intron										LR,AS,SR
chr34_11792932_223_INS	Insertion	CEP72	Intron										PA
chr34_11812825_2604_INS	Insertion	CEP72	Intron										LR
chr34_11825981_1265_INS	Insertion	CEP72	Intron										LR,PA
chr34_12101553_226_INS	Insertion	SDHA	Intron										LR,AS
chr34_12101555_221_INS	Insertion	SDHA	Intron										PA
chr34_12724197_532_INS	Insertion	ZMAT3	Intron										LR
chr34_13009877_184_INS	Insertion	GNB4	Intron										PA
chr34_13184707_386_INS	Insertion	MRPL47	Intron										LR,AS
chr34_13184709_384_INS	Insertion	MRPL47	Intron										PA
chr34_13185019_217_INS	Insertion	MRPL47	Intron										PA
chr34_13185476_160_INS	Insertion	MRPL47	Intron										LR,AS
chr34_13185478_155_INS	Insertion	MRPL47	Intron										PA
chr34_13409276_214_INS	Insertion	PEX5L	Intron										LR,AS
chr34_13409278_201_INS	Insertion	PEX5L	Intron										PA
chr34_13457766_11512_INS	Insertion	PEX5L	Intron										LR
chr34_16080852_198_INS	Insertion	ATP11B	Intron										LR,PA
chr34_16229698_197_INS	Insertion	MCCC1	Intron										LR,PA
chr34_16244720_3045_INS	Insertion	MCCC1	Intron										LR,AS
chr34_16244723_3038_INS	Insertion	MCCC1	Intron										PA
chr34_16892092_169_INS	Insertion	YEATS2	Intron										LR
chr34_17036177_217_INS	Insertion	ABCC5	Intron										LR
chr34_17335074_208_INS	Insertion	PSMD2	Intron										LR,AS,SR
chr34_17355504_187_INS	Insertion	PSMD2	Intron										LR,PA
chr34_17410689_207_INS	Insertion	POLR2H	Intron										LR,PA
chr34_17963022_3535_INS	Insertion	VPS8	Intron										LR
chr34_18102989_5744_INS	Insertion	C34H3orf70	Intron										LR,PA
chr34_18111500_266_INS	Insertion	C34H3orf70	Intron										LR,PA
chr34_18130165_195_INS	Insertion	C34H3orf70	Intron										LR,AS,SR
chr34_18130673_73_INS	Insertion	C34H3orf70	Intron										LR,PA
chr34_18139549_204_INS	Insertion	C34H3orf70	Intron										LR,AS
chr34_18236339_87_INS	Insertion	EHHADH	Intron										LR,PA
chr34_18267308_54_INS	Insertion	MAP3K13	Intron										LR,AS
chr34_18286543_271_INS	Insertion	MAP3K13	Intron										LR
chr34_18310442_2791_INS	Insertion	MAP3K13	Intron										LR
chr34_18499749_205_INS	Insertion	SENP2	Intron										PA
chr34_18580193_236_INS	Insertion	IGF2BP2	Intron										LR,PA
chr34_19474757_219_INS	Insertion	KNG1	Intron										LR,PA
chr34_19479915_201_INS	Insertion	KNG1	Intron										LR
chr34_19480288_244_INS	Insertion	KNG1	Intron										LR,PA
chr34_19485986_210_INS	Insertion	KNG1	Intron										PA
chr34_19517914_-195_DEL	Deletion	EIF4A2	Intron										LR,PA
chr34_19726166_951_INS	Insertion	ST6GAL1	Intron										LR,AS
chr34_20687249_-254_DEL	Deletion	LPP	Intron										LR,AS,PA
chr34_20755730_2979_INS	Insertion	LPP	Intron										LR
chr34_20790052_55_INS	Insertion	LPP	Intron										LR
chr34_20943788_64_INS	Insertion	LPP	Intron										LR
chr34_20974317_5059_INS	Insertion	LPP	Intron										LR
chr34_21021452_307_INS	Insertion	LPP	Intron										LR,AS	LR,AS	LR,AS
chr34_21021454_305_INS	Insertion	LPP	Intron										PA
chr34_21046370_4588_INS	Insertion	LPP	Intron										LR
chr34_21078488_82_INS	Insertion	LPP	Intron										LR
chr34_21670474_51_INS	Insertion	TPRG1	Intron										LR,PA
chr34_21690611_82_INS	Insertion	TPRG1	Intron										LR
chr34_21706432_60_INS	Insertion	TPRG1	Intron										AS
chr34_22224619_164_INS	Insertion	P3H2	Intron										LR
chr34_22328278_122_INS	Insertion	P3H2	Intron										LR
chr34_22343764_228_INS	Insertion	P3H2	Intron										LR
chr34_22369490_249_INS	Insertion	P3H2	Intron										LR
chr34_22516300_93_INS	Insertion	CLDN16	Intron										LR
chr34_22561720_65_INS	Insertion	CLDN16	Intron										LR
chr34_22703120_201_INS	Insertion	IL1RAP	Intron										LR
chr34_22703398_116_INS	Insertion	IL1RAP	Intron										LR
chr34_22722960_206_INS	Insertion	IL1RAP	Intron										LR,AS,SR
chr34_22743681_213_INS	Insertion	IL1RAP	Intron										LR,PA
chr34_23310668_205_INS	Insertion	UTS2B	Intron										LR,PA
chr34_23329821_365_INS	Insertion	UTS2B	Intron										PA
chr34_24021819_155_INS	Insertion	FGF12	Intron										LR
chr34_24120557_193_INS	Insertion	FGF12	Intron										LR,AS,SR
chr34_24120559_192_INS	Insertion	FGF12	Intron										PA
chr34_24191698_247_INS	Insertion	FGF12	Intron										LR
chr34_24289661_-54_DEL	Deletion	FGF12	Intron										AS
chr34_24321233_220_INS	Insertion	FGF12	Intron										LR,AS,SR
chr34_24321235_217_INS	Insertion	FGF12	Intron										PA
chr34_24354344_-400_DEL	Deletion	FGF12	Intron										LR,AS,PA
chr34_24489200_737_INS	Insertion	FGF12	Intron										PA
chr34_24491799_57_INS	Insertion	FGF12	Intron										AS
chr34_24701305_102_INS	Insertion	MB21D2	Intron										AS
chr34_24701504_164_INS	Insertion	MB21D2	Intron										LR
chr34_24701615_170_INS	Insertion	MB21D2	Intron										AS
chr34_25156085_6781_INS	Insertion	ATP13A4	Intron										LR,AS
chr34_25156087_6772_INS	Insertion	ATP13A4	Intron										PA
chr34_25266777_222_INS	Insertion	MFSD1	Intron										LR,PA
chr34_26557918_918_INS	Insertion	IFT80	Intron										LR,AS
chr34_26557920_894_INS	Insertion	IFT80	Intron										PA
chr34_26618213_216_INS	Insertion	IFT80	Intron										LR,AS
chr34_26618215_208_INS	Insertion	IFT80	Intron										PA
chr34_26752862_55_INS	Insertion	KPNA4	Intron										AS
chr34_26778225_307_INS	Insertion	KPNA4	Intron										LR,AS,PA
chr34_27018355_91_INS	Insertion	PPM1L	Intron										LR,PA
chr34_27031508_193_INS	Insertion	PPM1L	Intron										LR,PA
chr34_27042817_199_INS	Insertion	PPM1L	Intron										PA
chr34_2704629_251_INS	Insertion	CTNND2	Intron										LR,AS,SR
chr34_2704631_251_INS	Insertion	CTNND2	Intron										PA
chr34_27097791_184_INS	Insertion	PPM1L	Intron										PA
chr34_2728240_599_INS	Insertion	CTNND2	Intron										LR,PA
chr34_2753794_797_INS	Insertion	CTNND2	Intron										LR
chr34_2765698_850_INS	Insertion	CTNND2	Intron										LR,AS
chr34_2765700_843_INS	Insertion	CTNND2	Intron										PA
chr34_2778648_230_INS	Insertion	CTNND2	Intron										LR,AS
chr34_2786520_6296_INS	Insertion	CTNND2	Intron										LR,PA
chr34_2890140_-1155_DEL	Deletion	CTNND2	Intron										LR
chr34_2891116_-341_DEL	Deletion	CTNND2	Intron										AS
chr34_2891768_-979_DEL	Deletion	CTNND2	Intron										AS
chr34_2920532_-193_DEL	Deletion	CTNND2	Intron										LR,AS,SR,PA	LR,SR,PA
chr34_30543896_175_INS	Insertion	SI	Intron										LR
chr34_30558020_201_INS	Insertion	SI	Intron										PA		PA
chr34_3065401_-206_DEL	Deletion	CTNND2	Intron										LR,PA
chr34_3120215_236_INS	Insertion	CTNND2	Intron										LR
chr34_32455952_196_INS	Insertion	ZBBX	Intron										LR,AS
chr34_32455954_194_INS	Insertion	ZBBX	Intron										PA
chr34_32465310_324_INS	Insertion	ZBBX	Intron										LR,PA
chr34_32527724_-119_DEL	Deletion	ZBBX	Intron										LR
chr34_32527737_6079_INS	Insertion	ZBBX	Intron										LR
chr34_32763374_257_INS	Insertion	PDCD10	Intron										LR,AS
chr34_32763380_253_INS	Insertion	PDCD10	Intron										PA
chr34_32823244_210_INS	Insertion	SERPINI1	Intron										LR,AS	LR,AS
chr34_32823246_208_INS	Insertion	SERPINI1	Intron										PA
chr34_32855198_199_INS	Insertion	SERPINI1	Intron										LR,AS,PA
chr34_3395999_665_INS	Insertion	CTNND2	Intron										LR,AS
chr34_3396001_661_INS	Insertion	CTNND2	Intron										PA
chr34_34028664_61_INS	Insertion	MECOM	Intron										AS
chr34_34041069_66_INS	Insertion	MECOM	Intron										LR,AS,PA
chr34_34056914_568_INS	Insertion	MECOM	Intron										LR
chr34_34315768_363_INS	Insertion	MECOM	Intron										LR,AS
chr34_34315769_338_INS	Insertion	MECOM	Intron										PA
chr34_34402700_217_INS	Insertion	MECOM	Intron										LR
chr34_34413776_201_INS	Insertion	MECOM	Intron										LR,PA
chr34_34481435_85_INS	Insertion	MECOM	Intron										LR
chr34_34507832_235_INS	Insertion	MECOM	Intron										LR
chr34_3464791_-518_DEL	Deletion	CTNND2	Intron										LR
chr34_3464791_205_INS	Insertion	CTNND2	Intron										AS
chr34_3465532_-225_DEL	Deletion	CTNND2	Intron										LR
chr34_34686896_70_INS	Insertion	LRRIQ4	Intron										LR
chr34_34992463_212_INS	Insertion	PHC3	Intron										PA
chr34_35171803_645_INS	Insertion	CLDN11	Intron										LR
chr34_35172026_259_INS	Insertion	CLDN11	Intron										LR,PA
chr34_35173663_128_INS	Insertion	CLDN11	Intron										LR
chr34_35181807_118_INS	Insertion	CLDN11	Intron										LR
chr34_35227454_206_INS	Insertion	SLC7A14	Intron										PA
chr34_35252613_231_INS	Insertion	SLC7A14	Intron										LR,AS,SR
chr34_35276268_461_INS	Insertion	SLC7A14	Intron										PA
chr34_35640097_65_INS	Insertion	SLC2A2	Intron										LR,PA
chr34_3572876_215_INS	Insertion	CTNND2	Intron										LR,AS,SR
chr34_3572878_213_INS	Insertion	CTNND2	Intron										PA
chr34_35770365_-1109_DEL	Deletion	TNIK	Intron										LR,AS,PA
chr34_35818318_182_INS	Insertion	TNIK	Intron										PA
chr34_35933913_125_INS	Insertion	TNIK	Intron										LR,PA
chr34_35995431_253_INS	Insertion	TNIK	Intron										LR,PA
chr34_36026126_234_INS	Insertion	TNIK	Intron										PA
chr34_36403287_3718_INS	Insertion	TMEM212	Intron										LR
chr34_36832308_227_INS	Insertion	FNDC3B	Intron										LR,PA
chr34_36840640_-64_DEL	Deletion	FNDC3B	Intron										LR,PA
chr34_36885608_6285_INS	Insertion	FNDC3B	Intron										LR,PA
chr34_37080136_51_INS	Insertion	NCEH1	Intron										LR
chr34_37086687_4716_INS	Insertion	NCEH1	Intron										LR
chr34_37123019_51_INS	Insertion	NCEH1	Intron										AS
chr34_37169349_159_INS	Insertion	ECT2	Intron										AS
chr34_37256548_63_INS	Insertion	SPATA16	Intron										LR,AS,PA
chr34_37260440_77_INS	Insertion	SPATA16	Intron										LR,AS,PA
chr34_37269955_8333_INS	Insertion	SPATA16	Intron										LR
chr34_37339224_446_INS	Insertion	SPATA16	Intron										LR
chr34_37354546_204_INS	Insertion	SPATA16	Intron										LR
chr34_37835073_176_INS	Insertion	NLGN1	Intron										LR,AS,SR
chr34_37835090_177_INS	Insertion	NLGN1	Intron										PA
chr34_37881412_226_INS	Insertion	NLGN1	Intron										LR
chr34_37887128_204_INS	Insertion	NLGN1	Intron										LR
chr34_37887137_61_INS	Insertion	NLGN1	Intron										AS
chr34_37914797_256_INS	Insertion	NLGN1	Intron										LR,PA
chr34_37992390_83_INS	Insertion	NLGN1	Intron										LR
chr34_38002663_-91_DEL	Deletion	NLGN1	Intron										LR,AS
chr34_3804760_210_INS	Insertion	DAP	Intron										PA
chr34_38089512_3163_INS	Insertion	NLGN1	Intron										LR
chr34_38149366_151_INS	Insertion	NLGN1	Intron										LR
chr34_38176728_388_INS	Insertion	NLGN1	Intron										LR,AS
chr34_38244628_193_INS	Insertion	NLGN1	Intron										LR
chr34_38260773_138_INS	Insertion	NLGN1	Intron										PA
chr34_38304999_213_INS	Insertion	NLGN1	Intron										LR,AS,SR
chr34_38390717_6234_INS	Insertion	NLGN1	Intron										LR
chr34_4051380_345_INS	Insertion	MARCHF6	Intron										LR,AS
chr34_4051382_344_INS	Insertion	MARCHF6	Intron										PA
chr34_4069163_211_INS	Insertion	MARCHF6	Intron										PA
chr34_40909712_117_INS	Insertion	TBL1XR1	Intron										AS
chr34_40909894_113_INS	Insertion	TBL1XR1	Intron										LR
chr34_40915937_244_INS	Insertion	TBL1XR1	Intron										LR,AS
chr34_40915952_237_INS	Insertion	TBL1XR1	Intron										PA
chr34_4110916_235_INS	Insertion	MARCHF6	Intron										LR
chr34_4213798_67_INS	Insertion	ATPSCKMT	Intron										LR,AS,PA
chr34_42194380_64_INS	Insertion	KCNMB2	Intron										LR
chr34_42217134_54_INS	Insertion	KCNMB2	Intron										LR
chr34_464075_135_INS	Insertion	TRIO	Intron										LR
chr34_468504_221_INS	Insertion	TRIO	Intron										LR,AS
chr34_468506_219_INS	Insertion	TRIO	Intron										PA
chr34_4923707_793_INS	Insertion	SEMA5A	Intron										LR
chr34_4983565_214_INS	Insertion	SEMA5A	Intron										PA
chr34_5151606_489_INS	Insertion	SEMA5A	Intron										LR,AS
chr34_5151608_486_INS	Insertion	SEMA5A	Intron										PA
chr34_5167897_6423_INS	Insertion	SEMA5A	Intron										LR,PA
chr34_542982_217_INS	Insertion	TRIO	Intron										LR,AS
chr34_542984_216_INS	Insertion	TRIO	Intron										PA
chr35_11644270_6409_INS	Insertion	GCNT2	Intron										LR
chr35_11822414_8298_INS	Insertion	MAK	Intron										LR
chr35_12019917_51_INS	Insertion	ELOVL2	Intron										LR,AS,PA
chr35_12108910_189_INS	Insertion	SMIM13	Intron										LR
chr35_12196627_51_INS	Insertion	NEDD9	Intron										LR,AS,PA
chr35_12213389_6225_INS	Insertion	NEDD9	Intron										LR,AS
chr35_12213391_6214_INS	Insertion	NEDD9	Intron										PA
chr35_12272586_96_INS	Insertion	NEDD9	Intron										LR
chr35_12275793_6722_INS	Insertion	NEDD9	Intron										LR
chr35_12612599_3906_INS	Insertion	ADTRP	Intron										LR
chr35_12612607_5659_INS	Insertion	ADTRP	Intron										LR
chr35_13507793_7261_INS	Insertion	PHACTR1	Intron										LR
chr35_13524458_-210_DEL	Deletion	PHACTR1	Intron										LR
chr35_13539817_-51_DEL	Deletion	PHACTR1	Intron										LR,AS,PA
chr35_13638746_111_INS	Insertion	PHACTR1	Intron										AS
chr35_13638797_191_INS	Insertion	PHACTR1	Intron										LR
chr35_13675528_211_INS	Insertion	PHACTR1	Intron										PA
chr35_13682597_67_INS	Insertion	PHACTR1	Intron										LR,PA
chr35_13697813_1373_INS	Insertion	PHACTR1	Intron										PA
chr35_13721018_148_INS	Insertion	PHACTR1	Intron										LR,AS,SR
chr35_13721020_148_INS	Insertion	PHACTR1	Intron										PA
chr35_13731956_243_INS	Insertion	PHACTR1	Intron										LR,AS
chr35_13731966_240_INS	Insertion	PHACTR1	Intron										PA
chr35_13790516_269_INS	Insertion	PHACTR1	Intron										LR
chr35_13805000_53_INS	Insertion	PHACTR1	Intron										LR
chr35_13847394_101_INS	Insertion	PHACTR1	Intron										LR,PA
chr35_13847673_68_INS	Insertion	PHACTR1	Intron										LR,PA
chr35_13888955_212_INS	Insertion	PHACTR1	Intron										PA
chr35_13912799_267_INS	Insertion	PHACTR1	Intron										LR
chr35_13966593_63_INS	Insertion	PHACTR1	Intron										LR
chr35_14190629_232_INS	Insertion	GFOD1	Intron										LR,PA
chr35_14611877_234_INS	Insertion	RNF182	Intron										PA
chr35_14642518_186_INS	Insertion	RNF182	Intron										PA
chr35_15767586_54_INS	Insertion	JARID2	Intron										LR
chr35_15778647_3553_INS	Insertion	JARID2	Intron										LR
chr35_15791104_56_INS	Insertion	JARID2	Intron										LR,PA
chr35_15815013_-194_DEL	Deletion	JARID2	Intron										LR,AS,PA		LR,AS,PA
chr35_15915227_248_INS	Insertion	JARID2	Intron										LR,AS
chr35_16002558_6084_INS	Insertion	JARID2	Intron										LR
chr35_16051867_121_INS	Insertion	DTNBP1	Intron										LR,PA
chr35_16130076_-122_DEL	Deletion	DTNBP1	Intron										LR,AS
chr35_16768810_3625_INS	Insertion	ATXN1	Intron										LR
chr35_16769824_-273_DEL	Deletion	ATXN1	Intron										LR
chr35_16798066_207_INS	Insertion	ATXN1	Intron										PA
chr35_16804641_88_INS	Insertion	ATXN1	Intron										LR,PA
chr35_16826691_211_INS	Insertion	ATXN1	Intron										LR,AS	LR,AS
chr35_16856936_193_INS	Insertion	ATXN1	Intron										LR,AS
chr35_16897300_113_INS	Insertion	ATXN1	Intron										LR
chr35_16936595_211_INS	Insertion	ATXN1	Intron										LR,AS
chr35_16936609_191_INS	Insertion	ATXN1	Intron										PA
chr35_16961634_358_INS	Insertion	ATXN1	Intron										LR,PA
chr35_17654436_193_INS	Insertion	CAP2	Intron										PA
chr35_17667965_137_INS	Insertion	CAP2	Intron										LR
chr35_17686228_51_INS	Insertion	CAP2	Intron										LR
chr35_17882720_157_INS	Insertion	NUP153	Intron										LR
chr35_17959110_2618_INS	Insertion	KIF13A	Intron										LR
chr35_18230475_220_INS	Insertion	KDM1B	Intron										LR,PA
chr35_18234396_51_INS	Insertion	KDM1B	Intron										LR
chr35_18289466_50_INS	Insertion	KDM1B	Intron										LR,AS,PA
chr35_18402468_218_INS	Insertion	RNF144B	Intron										LR,AS
chr35_18402481_208_INS	Insertion	RNF144B	Intron										PA
chr35_18408469_212_INS	Insertion	RNF144B	Intron										PA
chr35_18450603_189_INS	Insertion	RNF144B	Intron										PA
chr35_18462391_221_INS	Insertion	RNF144B	Intron										LR,AS
chr35_18462399_219_INS	Insertion	RNF144B	Intron										PA
chr35_18475596_65_INS	Insertion	RNF144B	Intron										LR,PA
chr35_18489076_4477_INS	Insertion	RNF144B	Intron										LR
chr35_18541427_242_INS	Insertion	RNF144B	Intron										LR,AS
chr35_1979879_-68_DEL	Deletion	DUSP22	Intron										LR,AS,PA
chr35_20191024_421_INS	Insertion	MBOAT1	Intron										LR,AS
chr35_20191027_409_INS	Insertion	MBOAT1	Intron										PA
chr35_20226791_549_INS	Insertion	MBOAT1	Intron										LR,PA
chr35_20226791_95_INS	Insertion	MBOAT1	Intron										AS
chr35_20566932_380_INS	Insertion	CDKAL1	Intron										LR,AS
chr35_20566935_379_INS	Insertion	CDKAL1	Intron										PA
chr35_2057018_740_INS	Insertion	IRF4	Intron										LR
chr35_2057066_85_INS	Insertion	IRF4	Intron										LR,AS
chr35_20608088_238_INS	Insertion	CDKAL1	Intron										LR,PA
chr35_20694082_-79_DEL	Deletion	CDKAL1	Intron										LR,AS,PA
chr35_20708528_918_INS	Insertion	CDKAL1	Intron										LR,AS
chr35_20708530_894_INS	Insertion	CDKAL1	Intron										PA
chr35_20760612_153_INS	Insertion	CDKAL1	Intron										LR,AS,SR
chr35_20760613_135_INS	Insertion	CDKAL1	Intron										PA
chr35_21130997_150_INS	Insertion	CDKAL1	Intron										LR
chr35_21144182_207_INS	Insertion	CDKAL1	Intron										PA
chr35_21198504_215_INS	Insertion	CDKAL1	Intron										LR
chr35_2188607_54_INS	Insertion	EXOC2	Intron										LR,PA
chr35_2280990_240_INS	Insertion	EXOC2	Intron										LR,PA
chr35_2321820_12528_INS	Insertion	EXOC2	Intron										LR
chr35_2340979_198_INS	Insertion	EXOC2	Intron										PA
chr35_23630684_6325_INS	Insertion	NRSN1	Intron										LR,AS
chr35_23630686_6315_INS	Insertion	NRSN1	Intron										PA
chr35_2373288_105_INS	Insertion	EXOC2	Intron										PA
chr35_23876096_-223_DEL	Deletion	MRS2	Intron										LR,AS,SR
chr35_23908312_210_INS	Insertion	GPLD1	Intron										LR,AS
chr35_23908314_209_INS	Insertion	GPLD1	Intron										PA
chr35_23912313_204_INS	Insertion	GPLD1	Intron										PA
chr35_23912318_204_INS	Insertion	GPLD1	Intron										LR,AS,SR
chr35_23927434_-92_DEL	Deletion	GPLD1	Intron										LR,AS
chr35_23937657_-123_DEL	Deletion	GPLD1	Intron										LR,AS,PA
chr35_23956341_191_INS	Insertion	GPLD1	Intron										LR,AS,SR
chr35_23956343_190_INS	Insertion	GPLD1	Intron										PA
chr35_24244781_2899_INS	Insertion	RIPOR2	Intron										LR
chr35_24251629_203_INS	Insertion	RIPOR2	Intron										PA
chr35_24272360_195_INS	Insertion	RIPOR2	Intron										LR,PA		PA
chr35_24275878_7999_INS	Insertion	RIPOR2	Intron										LR
chr35_24309949_13259_INS	Insertion	RIPOR2	Intron										LR
chr35_24359758_2997_INS	Insertion	RIPOR2	Intron										LR
chr35_24373346_62_INS	Insertion	RIPOR2	Intron										LR,AS,PA
chr35_24400428_206_INS	Insertion	RIPOR2	Intron										LR,PA
chr35_24545296_61_INS	Insertion	CMAH	Intron										LR
chr35_24603080_-522_DEL	Deletion	CMAH	Intron										LR
chr35_24603360_-1031_DEL	Deletion	CMAH	Intron										AS
chr35_24603932_102_INS	Insertion	CMAH	Intron										LR
chr35_24604264_-70_DEL	Deletion	CMAH	Intron										LR,PA
chr35_24626048_65_INS	Insertion	CMAH	Intron										LR,AS,PA
chr35_24688829_197_INS	Insertion	CARMIL1	Intron										LR,AS,SR
chr35_24688831_198_INS	Insertion	CARMIL1	Intron										PA
chr35_24690065_704_INS	Insertion	CARMIL1	Intron										LR,AS
chr35_24690067_703_INS	Insertion	CARMIL1	Intron										PA
chr35_24760040_81_INS	Insertion	CARMIL1	Intron										LR
chr35_24785135_212_INS	Insertion	CARMIL1	Intron										LR,AS
chr35_24785137_211_INS	Insertion	CARMIL1	Intron										PA
chr35_24789844_111_INS	Insertion	CARMIL1	Intron										LR
chr35_24858035_-645_DEL	Deletion	CARMIL1	Intron										LR,AS,PA
chr35_24900662_201_INS	Insertion	CARMIL1	Intron										PA
chr35_24955237_808_INS	Insertion	CARMIL1	Intron										PA
chr35_25047545_209_INS	Insertion	SCGN	Intron										LR,AS		LR,AS
chr35_25047547_209_INS	Insertion	SCGN	Intron										PA
chr35_25176694_226_INS	Insertion	SLC17A1	Intron										LR
chr35_25193659_4969_INS	Insertion	SLC17A1	Intron										LR,AS
chr35_25193660_4961_INS	Insertion	SLC17A1	Intron										PA
chr35_25219306_106_INS	Insertion	SLC17A3	Intron										LR
chr35_25791148_227_INS	Insertion	HMGN4	3 Prime UTR										LR,AS
chr35_25791165_210_INS	Insertion	HMGN4	3 Prime UTR										PA
chr35_27144761_-661_DEL	Deletion	GPX5	Intron										LR,AS,PA
chr35_27399426_202_INS	Insertion	TRIM27	Intron										PA
chr35_27715777_202_INS	Insertion	GABBR1	Intron										LR,PA
chr35_27716962_-225_DEL	Deletion	GABBR1	Intron										LR,AS,PA
chr35_27754584_74_INS	Insertion	MOG	Intron										LR,AS,PA
chr35_27760391_133_INS	Insertion	MOG	Intron										LR
chr35_4292958_212_INS	Insertion	MYLK4	Intron										LR,AS,SR		LR,AS,SR
chr35_4305822_3345_INS	Insertion	MYLK4	Intron										LR,PA
chr35_4305822_81_INS	Insertion	MYLK4	Intron										LR,AS,SR
chr35_4305825_117_INS	Insertion	MYLK4	Intron										PA
chr35_4333588_247_INS	Insertion	MYLK4	Intron										LR,AS,SR
chr35_4333590_248_INS	Insertion	MYLK4	Intron										PA
chr35_4358582_199_INS	Insertion	MYLK4	Intron										PA
chr35_4395884_6703_INS	Insertion	WRNIP1	Intron										LR
chr35_4440289_302_INS	Insertion	SERPINB1	Intron										LR,PA
chr35_4533277_80_INS	Insertion	SERPINB6	Intron										LR
chr35_4537093_22413_INS	Insertion	SERPINB6	Intron										AS
chr35_4548642_57_INS	Insertion	SERPINB6	Intron										LR
chr35_4738619_133_INS	Insertion	TUBB2A	Intron										LR,AS
chr35_4739259_53_INS	Insertion	TUBB2A	Intron										LR
chr35_4749006_246_INS	Insertion	TUBB2A	Intron										LR,AS
chr35_4749008_242_INS	Insertion	TUBB2A	Intron										PA
chr35_4769998_147_INS	Insertion	TUBB2A	Intron										AS
chr35_4770132_150_INS	Insertion	TUBB2A	Intron										LR,PA
chr35_4777251_-52_DEL	Deletion	TUBB2A	Intron										AS
chr35_4817666_157_INS	Insertion	PSMG4	Intron										LR,AS,SR
chr35_4817668_157_INS	Insertion	PSMG4	Intron										PA
chr35_4951769_218_INS	Insertion	SLC22A23	Intron										LR,AS
chr35_4951771_216_INS	Insertion	SLC22A23	Intron										PA
chr35_4985922_207_INS	Insertion	SLC22A23	Intron										LR,PA
chr35_5284638_-146_DEL	Deletion	PXDC1	5 Prime UTR										LR,AS
chr35_6163210_796_INS	Insertion	CDYL	Intron										LR,AS
chr35_6172470_1576_INS	Insertion	CDYL	Intron										LR,AS
chr35_6172472_1541_INS	Insertion	CDYL	Intron										PA
chr35_6239424_606_INS	Insertion	CDYL	Intron										PA
chr35_6272171_17924_INS	Insertion	CDYL	Intron										LR
chr35_6299617_52_INS	Insertion	CDYL	Intron										LR,PA
chr35_6318216_543_INS	Insertion	CDYL	Intron										LR,PA
chr35_6528412_6458_INS	Insertion	LYRM4	Intron										LR
chr35_6542128_-85_DEL	Deletion	LYRM4	Intron										LR
chr35_6542218_136_INS	Insertion	LYRM4	Intron										LR
chr35_6571819_251_INS	Insertion	LYRM4	Intron										LR,PA
chr35_6576156_240_INS	Insertion	LYRM4	Intron										LR
chr35_6635251_232_INS	Insertion	LYRM4	Intron										PA
chr35_6652634_203_INS	Insertion	LYRM4	Intron										LR,PA
chr35_6681861_-274_DEL	Deletion	LYRM4	Intron										LR,PA
chr35_6796014_74_INS	Insertion	FARS2	Intron										LR
chr35_6807752_58_INS	Insertion	FARS2	Frameshift & Stop Gained										LR
chr35_6843032_243_INS	Insertion	FARS2	Intron										LR
chr35_6859304_71_INS	Insertion	FARS2	Intron										LR,PA
chr35_7080787_215_INS	Insertion	FARS2	Intron										LR,PA
chr35_7132679_206_INS	Insertion	FARS2	Intron										PA
chr35_7224872_133_INS	Insertion	FARS2	Intron										LR,PA
chr35_7591065_209_INS	Insertion	F13A1	Intron										PA
chr35_7601518_103_INS	Insertion	F13A1	Intron										LR,AS,SR
chr35_7601520_103_INS	Insertion	F13A1	Intron										PA
chr35_7933480_214_INS	Insertion	LY86	Intron										LR
chr35_7956787_361_INS	Insertion	LY86	Intron										LR,AS
chr35_7956789_345_INS	Insertion	LY86	Intron										PA
chr35_8655939_231_INS	Insertion	RIOK1	Intron										LR,AS
chr35_8655941_230_INS	Insertion	RIOK1	Intron										PA
chr35_8658625_64_INS	Insertion	RIOK1	Intron										LR,AS,PA
chr35_8716747_72_INS	Insertion	RIOK1	Intron										LR
chr35_8733668_190_INS	Insertion	RIOK1	Intron										PA
chr35_8753710_65_INS	Insertion	RIOK1	Intron										LR,AS
chr35_9156034_-246_DEL	Deletion	TXNDC5	Intron										LR,AS,PA
chr35_9255812_-19917_DEL	Deletion	BLOC1S5	Exon Loss & Splice Acceptor & Splice Donor & Splice Region & Intron										SR	SR
chr35_9256647_60_INS	Insertion	BLOC1S5	Intron										LR
chr35_9277916_458_INS	Insertion	BLOC1S5	Intron										LR
chr35_9327232_-55_DEL	Deletion	EEF1E1	Intron										LR,PA
chr36_1000134_319_INS	Insertion	GALNT13	Intron										LR,AS
chr36_10050853_194_INS	Insertion	GRB14	Intron										LR,AS
chr36_10050856_172_INS	Insertion	GRB14	Intron										PA
chr36_1030102_2851_INS	Insertion	GALNT13	Intron										LR
chr36_1036574_3125_INS	Insertion	GALNT13	Intron										LR
chr36_10443844_5199_INS	Insertion	SLC38A11	Intron										LR
chr36_10473725_-168_DEL	Deletion	SLC38A11	Intron										AS
chr36_10473907_-107_DEL	Deletion	SLC38A11	Intron										LR
chr36_10676940_725_INS	Insertion	SCN3A	Intron										PA
chr36_10687004_193_INS	Insertion	SCN3A	Intron										PA
chr36_1071627_222_INS	Insertion	GALNT13	Intron										LR,PA
chr36_1080133_54_INS	Insertion	GALNT13	Intron										LR,AS,PA
chr36_10832571_241_INS	Insertion	SCN2A	Intron										LR
chr36_10876088_192_INS	Insertion	SCN2A	Intron										PA
chr36_11049270_243_INS	Insertion	CSRNP3	Intron										LR,PA
chr36_11137268_158_INS	Insertion	CSRNP3	Intron										LR
chr36_1139041_-218_DEL	Deletion	GALNT13	Intron										AS
chr36_1143096_220_INS	Insertion	GALNT13	Intron										LR,PA
chr36_1143102_90_INS	Insertion	GALNT13	Intron										AS
chr36_11467791_391_INS	Insertion	SCN1A	Intron										LR,PA
chr36_1152803_-34103_DEL	Deletion	GALNT13	Intron										AS
chr36_11535700_224_INS	Insertion	SCN1A	Intron										LR,PA
chr36_1203512_-686_DEL	Deletion	GALNT13	Intron										LR
chr36_1203768_-1021_DEL	Deletion	GALNT13	Intron										AS
chr36_1204105_-698_DEL	Deletion	GALNT13	Intron										LR
chr36_1211682_-191_DEL	Deletion	GALNT13	Intron										LR
chr36_12285981_451_INS	Insertion	XIRP2	Intron										PA		PA
chr36_12360207_54_INS	Insertion	XIRP2	Intron										LR
chr36_12419352_129_INS	Insertion	XIRP2	Intron										LR,PA
chr36_12455781_2725_INS	Insertion	XIRP2	Intron										LR
chr36_12455940_1608_INS	Insertion	XIRP2	Intron										LR,PA
chr36_12512135_210_INS	Insertion	XIRP2	Intron										LR,PA
chr36_12528828_214_INS	Insertion	XIRP2	Intron										LR,PA
chr36_1257767_238_INS	Insertion	GALNT13	Intron										PA
chr36_1257839_182_INS	Insertion	GALNT13	Intron										LR,AS
chr36_1263982_3691_INS	Insertion	GALNT13	Intron										LR
chr36_13137811_-197_DEL	Deletion	STK39	Intron										LR,PA
chr36_13150682_300_INS	Insertion	STK39	Intron										PA
chr36_13320158_211_INS	Insertion	STK39	Intron										LR,AS,SR
chr36_14008989_527_INS	Insertion	SPC25	Intron										LR,PA
chr36_14009088_-204_DEL	Deletion	SPC25	Intron										SR
chr36_14009560_197_INS	Insertion	SPC25	Intron										PA
chr36_14064646_52_INS	Insertion	ABCB11	Intron										LR
chr36_14068793_-134_DEL	Deletion	ABCB11	Intron										LR
chr36_14088130_207_INS	Insertion	ABCB11	Intron										LR,AS
chr36_14088143_186_INS	Insertion	ABCB11	Intron										PA
chr36_14129098_201_INS	Insertion	ABCB11	Intron										LR,AS
chr36_14532387_1853_INS	Insertion	BBS5	Intron										LR
chr36_14544004_236_INS	Insertion	KLHL41	Intron										LR,PA
chr36_14690274_3592_INS	Insertion	CFAP210	Intron										LR
chr36_14775492_213_INS	Insertion	SSB	Intron										LR,AS
chr36_14823676_185_INS	Insertion	UBR3	Intron										LR
chr36_14831713_228_INS	Insertion	UBR3	Intron										LR,AS
chr36_14838615_62_INS	Insertion	UBR3	Intron										LR
chr36_14841871_1649_INS	Insertion	UBR3	Intron										LR,PA
chr36_14891491_219_INS	Insertion	UBR3	Intron										LR,PA
chr36_14920396_221_INS	Insertion	UBR3	Intron										LR,PA
chr36_14991871_193_INS	Insertion	UBR3	Intron										LR,AS,SR
chr36_14991873_186_INS	Insertion	UBR3	Intron										PA
chr36_15002784_4894_INS	Insertion	UBR3	Intron										LR
chr36_15364934_203_INS	Insertion	MYO3B	Intron										LR,AS
chr36_15364944_182_INS	Insertion	MYO3B	Intron										PA
chr36_15404447_194_INS	Insertion	MYO3B	Intron										LR,AS
chr36_15404449_195_INS	Insertion	MYO3B	Intron										PA
chr36_15480570_98_INS	Insertion	MYO3B	Intron										LR
chr36_1562072_700_INS	Insertion	KCNJ3	Intron										PA
chr36_15633206_219_INS	Insertion	ERICH2	Intron										LR,AS
chr36_15633210_211_INS	Insertion	ERICH2	Intron										PA
chr36_1564940_78_INS	Insertion	KCNJ3	Intron										LR
chr36_15669936_79_INS	Insertion	GAD1	Intron										LR,PA
chr36_1569366_-98_DEL	Deletion	KCNJ3	Intron										LR
chr36_1570839_62_INS	Insertion	KCNJ3	Intron										LR
chr36_1571250_-62_DEL	Deletion	KCNJ3	Intron										AS
chr36_15773175_225_INS	Insertion	GORASP2	Intron										LR
chr36_15887388_205_INS	Insertion	TLK1	Intron										PA
chr36_15911725_222_INS	Insertion	TLK1	Intron										PA
chr36_15974614_-163_DEL	Deletion	TLK1	Intron										LR
chr36_16521334_213_INS	Insertion	SLC25A12	Intron										LR,AS
chr36_16521335_209_INS	Insertion	SLC25A12	Intron										PA
chr36_16549824_204_INS	Insertion	SLC25A12	Intron										LR,PA
chr36_17230094_-155_DEL	Deletion	PDK1	Intron										LR,AS,PA
chr36_17371328_229_INS	Insertion	RAPGEF4	Intron										LR,AS
chr36_17371330_222_INS	Insertion	RAPGEF4	Intron										PA
chr36_17474409_198_INS	Insertion	RAPGEF4	Intron										LR,PA
chr36_17476037_118_INS	Insertion	RAPGEF4	Intron										LR
chr36_17492826_4130_INS	Insertion	RAPGEF4	Intron										LR
chr36_17572096_208_INS	Insertion	RAPGEF4	Intron										PA
chr36_17717834_216_INS	Insertion	MAP3K20	Intron										PA
chr36_17728782_6463_INS	Insertion	MAP3K20	Intron										LR,AS
chr36_17729795_-212_DEL	Deletion	MAP3K20	Intron										LR,AS,PA
chr36_17731905_224_INS	Insertion	MAP3K20	Intron										LR
chr36_17746119_279_INS	Insertion	MAP3K20	Intron										LR
chr36_17748397_-85_DEL	Deletion	MAP3K20	Intron										LR,AS
chr36_18360164_64_INS	Insertion	SP3	Intron										LR
chr36_18534645_212_INS	Insertion	OLA1	Intron										PA
chr36_18549593_229_INS	Insertion	OLA1	Intron										LR,AS
chr36_18549599_198_INS	Insertion	OLA1	Intron										PA
chr36_18639980_72_INS	Insertion	OLA1	Intron										LR
chr36_18768533_231_INS	Insertion	CIR1	Intron										LR,PA
chr36_18777009_206_INS	Insertion	SCRN3	Intron										LR,AS
chr36_18777011_195_INS	Insertion	SCRN3	Intron										PA
chr36_18779096_-392_DEL	Deletion	SCRN3	Intron										LR
chr36_18794610_58_INS	Insertion	SCRN3	Intron										LR,AS
chr36_19171083_3299_INS	Insertion	CHN1	Intron										LR
chr36_19363501_223_INS	Insertion	ATF2	Intron										LR,AS
chr36_19416461_233_INS	Insertion	ATF2	Intron										LR
chr36_20397654_209_INS	Insertion	MTX2	Intron										LR,AS,SR
chr36_20397660_232_INS	Insertion	MTX2	Intron										PA
chr36_20429256_91_INS	Insertion	MTX2	Intron										LR,AS
chr36_20467711_-424_DEL	Deletion	MTX2	Intron										LR
chr36_20495784_264_INS	Insertion	MTX2	Intron										LR,PA
chr36_21343640_3127_INS	Insertion	NFE2L2	Intron										LR
chr36_21369870_101_INS	Insertion	NFE2L2	Intron										LR
chr36_21372615_174_INS	Insertion	NFE2L2	Intron										LR
chr36_21430791_286_INS	Insertion	NFE2L2	Intron										LR,AS
chr36_21430801_275_INS	Insertion	NFE2L2	Intron										PA
chr36_21431380_302_INS	Insertion	NFE2L2	Intron										PA
chr36_21441402_169_INS	Insertion	NFE2L2	Intron										LR
chr36_21452448_133_INS	Insertion	NFE2L2	Intron										LR
chr36_21478918_53_INS	Insertion	AGPS	Intron										LR
chr36_21479211_-113_DEL	Deletion	AGPS	Intron										LR,AS,PA
chr36_21482239_-75_DEL	Deletion	AGPS	Intron										LR,AS,PA
chr36_21489420_-225_DEL	Deletion	AGPS	Intron										LR,AS,PA
chr36_21530289_215_INS	Insertion	AGPS	Intron										LR,PA
chr36_21565527_242_INS	Insertion	AGPS	Intron										LR
chr36_21620548_219_INS	Insertion	AGPS	Intron										PA
chr36_21695414_-58_DEL	Deletion	PDE11A	Intron										LR,PA
chr36_21778928_587_INS	Insertion	PDE11A	Intron										LR
chr36_21780331_119_INS	Insertion	PDE11A	Intron										AS
chr36_21904086_171_INS	Insertion	PDE11A	Intron										PA
chr36_21993250_72_INS	Insertion	PDE11A	Intron										LR,AS
chr36_22309129_225_INS	Insertion	OSBPL6	Intron										LR,PA
chr36_22805281_195_INS	Insertion	CCDC141	Intron										LR,PA
chr36_22833403_557_INS	Insertion	CCDC141	Intron										LR,PA
chr36_22835270_-60_DEL	Deletion	CCDC141	Intron										LR,SR,PA
chr36_22917350_101_INS	Insertion	CCDC141	Intron										PA		PA
chr36_22922242_3998_INS	Insertion	CCDC141	Intron										LR
chr36_23344472_126_INS	Insertion	ZNF385B	Intron										LR
chr36_23344586_213_INS	Insertion	ZNF385B	Intron										AS
chr36_23349592_226_INS	Insertion	ZNF385B	Intron										PA
chr36_23409894_3468_INS	Insertion	ZNF385B	Intron										LR
chr36_23432742_212_INS	Insertion	ZNF385B	Intron										PA
chr36_23489335_201_INS	Insertion	ZNF385B	Intron										LR,AS,SR
chr36_23489337_201_INS	Insertion	ZNF385B	Intron										PA
chr36_23502250_82_INS	Insertion	ZNF385B	Intron										LR
chr36_24584121_7010_INS	Insertion	UBE2E3	Intron										LR
chr36_25115818_229_INS	Insertion	CERKL	Intron										LR,AS
chr36_25115831_230_INS	Insertion	CERKL	Intron										PA
chr36_25124344_62_INS	Insertion	CERKL	Intron										LR
chr36_25135531_74_INS	Insertion	CERKL	Intron										LR,AS
chr36_25169239_198_INS	Insertion	CERKL	Intron										PA
chr36_25189220_140_INS	Insertion	CERKL	Intron										LR,PA
chr36_25191151_-107_DEL	Deletion	CERKL	Intron										LR,PA
chr36_25191206_58_INS	Insertion	CERKL	Intron										LR,PA
chr36_25505812_196_INS	Insertion	PPP1R1C	Intron										LR
chr36_25510031_151_INS	Insertion	PPP1R1C	Intron										LR
chr36_25529671_-191_DEL	Deletion	PPP1R1C	Intron										LR,PA
chr36_25530512_155_INS	Insertion	PPP1R1C	Intron										LR
chr36_25576726_188_INS	Insertion	PPP1R1C	Intron										LR,AS
chr36_25576728_187_INS	Insertion	PPP1R1C	Intron										PA
chr36_25735896_242_INS	Insertion	PDE1A	Intron										LR,PA
chr36_25758509_442_INS	Insertion	PDE1A	Intron										LR
chr36_26353619_225_INS	Insertion	NCKAP1	Intron										LR,PA
chr36_26447331_77_INS	Insertion	DUSP19	Intron										LR,PA
chr36_26447404_-79_DEL	Deletion	DUSP19	Intron										LR,PA
chr36_26447704_-54_DEL	Deletion	DUSP19	Intron										AS		LR,AS,PA
chr36_2901168_519_INS	Insertion	GPD2	Intron										LR,PA
chr36_2929671_2522_INS	Insertion	GPD2	Intron										LR
chr36_2929700_289_INS	Insertion	GPD2	Intron										AS
chr36_2929896_160_INS	Insertion	GPD2	Intron										AS
chr36_2930088_968_INS	Insertion	GPD2	Intron										AS
chr36_2930600_960_INS	Insertion	GPD2	Intron										AS
chr36_2934495_52_INS	Insertion	GPD2	Intron										LR
chr36_29399620_188_INS	Insertion	ZSWIM2	Intron										LR,PA
chr36_29406503_-72_DEL	Deletion	ZSWIM2	Intron										LR,AS,PA
chr36_29787427_-364_DEL	Deletion	CALCRL	Intron										LR
chr36_29788826_168_INS	Insertion	CALCRL	Intron										AS
chr36_29789139_-51_DEL	Deletion	CALCRL	Intron										AS
chr36_29789307_163_INS	Insertion	CALCRL	Intron										LR
chr36_29859910_129_INS	Insertion	TFPI	Intron										LR
chr36_30425190_-73_DEL	Deletion	GULP1	Intron										LR,PA
chr36_30425765_397_INS	Insertion	GULP1	Intron										LR
chr36_30459246_244_INS	Insertion	GULP1	Intron										LR
chr36_30462705_55_INS	Insertion	GULP1	Intron										LR
chr36_30473536_-83_DEL	Deletion	GULP1	Intron										LR,AS
chr36_30488564_139_INS	Insertion	GULP1	Intron										LR
chr36_30488568_-76_DEL	Deletion	GULP1	Intron										AS
chr36_30590151_-66_DEL	Deletion	GULP1	Intron										LR
chr36_30590748_54_INS	Insertion	GULP1	Intron										AS
chr36_30590788_123_INS	Insertion	GULP1	Intron										LR,PA
chr36_30590892_68_INS	Insertion	GULP1	Intron										AS
chr36_30656482_5747_INS	Insertion	GULP1	Intron										LR
chr36_30987361_-90_DEL	Deletion	COL5A2	Intron										LR,PA
chr36_31002090_99_INS	Insertion	COL5A2	Intron										LR,AS
chr36_4576020_232_INS	Insertion	PKP4	Intron										LR
chr36_4628154_107_INS	Insertion	PKP4	Intron										LR,AS
chr36_4674880_196_INS	Insertion	PKP4	Intron										LR,PA
chr36_4675967_200_INS	Insertion	PKP4	Intron										PA
chr36_4692816_201_INS	Insertion	PKP4	Intron										LR,AS
chr36_4766905_248_INS	Insertion	PKP4	Intron										LR,PA
chr36_4772559_505_INS	Insertion	PKP4	Intron										LR
chr36_4796983_209_INS	Insertion	PKP4	Intron										LR
chr36_5805863_55_INS	Insertion	CD302	Intron										LR,AS	AS
chr36_5819391_278_INS	Insertion	CD302	Intron										LR,AS,SR
chr36_5819408_278_INS	Insertion	CD302	Intron										PA
chr36_5935555_146_INS	Insertion	CD302	Intron										LR,AS
chr36_5935558_151_INS	Insertion	CD302	Intron										PA
chr36_6104181_60_INS	Insertion	PLA2R1	Intron										AS
chr36_6104258_123_INS	Insertion	PLA2R1	Intron										LR
chr36_6174164_213_INS	Insertion	ITGB6	Intron										LR
chr36_6179656_185_INS	Insertion	ITGB6	Intron										LR,PA
chr36_6199658_179_INS	Insertion	ITGB6	Intron										LR
chr36_6220357_67_INS	Insertion	ITGB6	Intron										LR
chr36_6334759_93_INS	Insertion	RBMS1	Intron										LR,AS
chr36_6384147_216_INS	Insertion	RBMS1	Intron										LR,PA
chr36_7024864_406_INS	Insertion	TANK	Intron										LR,AS
chr36_7024866_405_INS	Insertion	TANK	Intron										PA
chr36_7091658_151_INS	Insertion	TANK	Intron										PA
chr36_7459966_224_INS	Insertion	SLC4A10	Intron										LR,AS
chr36_7459968_197_INS	Insertion	SLC4A10	Intron										PA
chr36_7467795_522_INS	Insertion	SLC4A10	Intron										PA
chr36_7538920_61444_INS	Insertion	SLC4A10	Intron										AS
chr36_7544693_96_INS	Insertion	SLC4A10	Intron										LR,AS,PA
chr36_7629979_225_INS	Insertion	SLC4A10	Intron										LR,PA
chr36_7656816_51_INS	Insertion	SLC4A10	Intron										LR
chr36_7686209_87_INS	Insertion	SLC4A10	Intron										LR,AS,PA
chr36_7763784_203_INS	Insertion	DPP4	Intron										PA
chr36_7898513_52_INS	Insertion	FAP	Intron										LR,PA
chr36_8053255_222_INS	Insertion	GCA	Intron										LR
chr36_808221_2432_INS	Insertion	GALNT13	Intron										PA
chr36_8103142_151_INS	Insertion	KCNH7	Intron										LR
chr36_8103149_310_INS	Insertion	KCNH7	Intron										LR
chr36_8137141_5047_INS	Insertion	KCNH7	Intron										LR
chr36_8152935_-6346_DEL	Deletion	KCNH7	Intron										LR,PA
chr36_8180252_113_INS	Insertion	KCNH7	Intron										LR,AS,PA
chr36_8263954_2764_INS	Insertion	KCNH7	Intron										LR,AS
chr36_8263956_2760_INS	Insertion	KCNH7	Intron										PA
chr36_8292174_-84_DEL	Deletion	KCNH7	Intron										LR,AS,SR
chr36_8347717_190_INS	Insertion	KCNH7	Intron										PA
chr36_8477986_55_INS	Insertion	KCNH7	Intron										LR
chr36_8481666_156_INS	Insertion	KCNH7	Intron										LR
chr36_903373_-67_DEL	Deletion	GALNT13	Intron										LR,PA
chr37_10016830_318_INS	Insertion	NIF3L1	Intron										LR
chr37_10096522_264_INS	Insertion	HYCC2	Intron										LR,PA
chr37_10147850_177_INS	Insertion	CFLAR	Intron										LR,AS
chr37_10147852_173_INS	Insertion	CFLAR	Intron										PA
chr37_10151898_212_INS	Insertion	CFLAR	Intron										PA
chr37_10171697_292_INS	Insertion	CFLAR	Intron										LR,PA
chr37_10185677_170_INS	Insertion	CASP10	Intron										PA
chr37_10377588_1763_INS	Insertion	TRAK2	Intron										LR,AS,PA
chr37_10570614_205_INS	Insertion	MPP4	Intron										PA
chr37_10583302_76_INS	Insertion	MPP4	Intron										LR,AS
chr37_10620383_195_INS	Insertion	ALS2	Intron										LR,AS
chr37_10640559_358_INS	Insertion	ALS2	Intron										AS
chr37_10641339_338_INS	Insertion	ALS2	Intron										LR
chr37_10641340_69_INS	Insertion	ALS2	Intron										AS
chr37_10678037_941_INS	Insertion	ALS2	Intron										PA
chr37_11270613_119_INS	Insertion	BMPR2	Intron										LR
chr37_11310307_65_INS	Insertion	BMPR2	Intron										LR
chr37_11331381_89_INS	Insertion	BMPR2	Intron										LR
chr37_11359703_1129_INS	Insertion	BMPR2	Intron										LR,PA
chr37_11660240_-492_DEL	Deletion	CARF	Intron										AS
chr37_11703834_61_INS	Insertion	CARF	Intron										AS
chr37_11899146_4875_INS	Insertion	NBEAL1	Intron										LR
chr37_11959982_8567_INS	Insertion	CYP20A1	Intron										LR
chr37_12193923_57_INS	Insertion	RAPH1	Intron										LR
chr37_12464333_56_INS	Insertion	CTLA4	Intron										LR,PA
chr37_12473071_82_INS	Insertion	CTLA4	Intron										LR
chr37_14184418_233_INS	Insertion	NRP2	Intron										LR,AS,PA
chr37_14193060_209_INS	Insertion	NRP2	Intron										PA
chr37_14523241_-121_DEL	Deletion	EEF1B2	Intron										LR
chr37_14523410_133_INS	Insertion	EEF1B2	Intron										LR
chr37_14736087_56_INS	Insertion	ZDBF2	Intron										LR
chr37_1494012_56_INS	Insertion	STAT4	Intron										LR,AS,PA
chr37_14942115_64_INS	Insertion	ADAM23	Intron										LR
chr37_14963159_238_INS	Insertion	ADAM23	Intron										LR,AS
chr37_14963161_237_INS	Insertion	ADAM23	Intron										PA
chr37_15124837_6310_INS	Insertion	MDH1B	Intron										LR,AS
chr37_15124839_6308_INS	Insertion	MDH1B	Intron										PA
chr37_1523860_84_INS	Insertion	STAT4	Intron										LR,PA
chr37_15294997_6563_INS	Insertion	CPO	Intron										LR
chr37_15446592_-1275_DEL	Deletion	KLF7	Intron										LR
chr37_15448800_-690_DEL	Deletion	KLF7	Intron										LR
chr37_15449704_-1395_DEL	Deletion	KLF7	Intron										LR,PA
chr37_15449791_-644_DEL	Deletion	KLF7	Intron										LR
chr37_15791406_211_INS	Insertion	CREB1	Intron										LR,AS
chr37_15791408_186_INS	Insertion	CREB1	Intron										PA
chr37_15947438_223_INS	Insertion	CCNYL1	Intron										LR
chr37_16336862_214_INS	Insertion	C37H2orf80	Intron										LR,AS		LR,PA
chr37_16336864_210_INS	Insertion	C37H2orf80	Intron										PA
chr37_16337063_118_INS	Insertion	C37H2orf80	Intron										LR
chr37_16437093_223_INS	Insertion	PIKFYVE	Intron										LR,AS
chr37_16437095_219_INS	Insertion	PIKFYVE	Intron										PA
chr37_16563956_228_INS	Insertion	PTH2R	Intron										LR,AS,SR
chr37_16594745_54_INS	Insertion	PTH2R	Intron										LR
chr37_17349873_55_INS	Insertion	MAP2	Intron										LR
chr37_17376583_205_INS	Insertion	MAP2	Intron										LR,AS,SR
chr37_17376585_205_INS	Insertion	MAP2	Intron										PA
chr37_17380742_55_INS	Insertion	MAP2	Intron										LR,AS,PA
chr37_17416673_1423_INS	Insertion	MAP2	Intron										LR,AS
chr37_17416675_1420_INS	Insertion	MAP2	Intron										PA
chr37_17554162_76_INS	Insertion	UNC80	Intron										LR,AS,PA
chr37_17560739_325_INS	Insertion	UNC80	Intron										LR,PA
chr37_17634124_226_INS	Insertion	UNC80	Intron										LR,PA
chr37_17634132_76_INS	Insertion	UNC80	Intron										AS
chr37_17677057_218_INS	Insertion	UNC80	Intron										LR,AS,SR
chr37_17677059_216_INS	Insertion	UNC80	Intron										PA
chr37_17679633_213_INS	Insertion	UNC80	Intron										LR,AS,SR
chr37_17679635_214_INS	Insertion	UNC80	Intron										PA
chr37_17741903_227_INS	Insertion	RPE	Intron										LR,PA
chr37_17925174_209_INS	Insertion	ACADL	Intron										LR,AS		LR,AS
chr37_17925175_209_INS	Insertion	ACADL	Intron										PA		PA
chr37_17984019_-197_DEL	Deletion	MYL1	Intron										LR,SR,PA
chr37_18091908_238_INS	Insertion	LANCL1	Intron										LR,AS,SR	LR,AS,SR	LR,AS,SR
chr37_18091910_237_INS	Insertion	LANCL1	Intron										PA		PA
chr37_18263756_102_INS	Insertion	CPS1	Intron										PA
chr37_18264355_55_INS	Insertion	CPS1	Intron										LR
chr37_18910342_4063_INS	Insertion	ERBB4	Intron										LR
chr37_18914646_197_INS	Insertion	ERBB4	Intron										LR,AS,SR
chr37_18914648_197_INS	Insertion	ERBB4	Intron										PA
chr37_18958818_235_INS	Insertion	ERBB4	Intron										LR,PA
chr37_18991934_207_INS	Insertion	ERBB4	Intron										PA
chr37_18991935_218_INS	Insertion	ERBB4	Intron										LR,AS
chr37_19033915_62_INS	Insertion	ERBB4	Intron										LR,AS,PA
chr37_19173122_-204_DEL	Deletion	ERBB4	Intron										LR,AS,PA
chr37_19203849_200_INS	Insertion	ERBB4	Intron										PA
chr37_19214684_210_INS	Insertion	ERBB4	Intron										LR,AS
chr37_19214686_208_INS	Insertion	ERBB4	Intron										PA
chr37_19216150_213_INS	Insertion	ERBB4	Intron										LR,AS,SR
chr37_19216152_213_INS	Insertion	ERBB4	Intron										PA
chr37_19225279_194_INS	Insertion	ERBB4	Intron										LR,AS
chr37_19225284_192_INS	Insertion	ERBB4	Intron										PA
chr37_19244190_177_INS	Insertion	ERBB4	Intron										PA
chr37_19493873_97_INS	Insertion	ERBB4	Intron										LR
chr37_19562672_5937_INS	Insertion	ERBB4	Intron										LR
chr37_19574287_235_INS	Insertion	ERBB4	Intron										LR,AS
chr37_19574289_210_INS	Insertion	ERBB4	Intron										PA
chr37_19634088_241_INS	Insertion	ERBB4	Intron										LR,PA
chr37_19678460_71_INS	Insertion	ERBB4	Intron										AS
chr37_19711435_53_INS	Insertion	ERBB4	Intron										AS
chr37_19762393_190_INS	Insertion	ERBB4	Intron										LR,AS
chr37_19762395_190_INS	Insertion	ERBB4	Intron										PA
chr37_19824322_-53_DEL	Deletion	ERBB4	Intron										AS
chr37_19829760_91_INS	Insertion	ERBB4	Intron										LR,AS,PA
chr37_19851464_93_INS	Insertion	ERBB4	Intron										LR
chr37_19908116_2855_INS	Insertion	ERBB4	Intron										LR
chr37_19922882_204_INS	Insertion	ERBB4	Intron										PA
chr37_19928046_221_INS	Insertion	ERBB4	Intron										LR
chr37_19988797_231_INS	Insertion	ERBB4	Intron										LR,AS
chr37_19988799_201_INS	Insertion	ERBB4	Intron										PA
chr37_2030427_-499_DEL	Deletion	NABP1	5 Prime UTR										LR,AS
chr37_2032645_11201_INS	Insertion	NABP1	Frameshift & Stop Gained										LR
chr37_20457038_219_INS	Insertion	IKZF2	Intron										LR,AS
chr37_20457040_219_INS	Insertion	IKZF2	Intron										PA
chr37_20458503_123_INS	Insertion	IKZF2	Intron										LR,PA
chr37_21666381_280_INS	Insertion	VWC2L	Intron										LR
chr37_21666471_66_INS	Insertion	VWC2L	Intron										LR
chr37_21666529_-115_DEL	Deletion	VWC2L	Intron										LR
chr37_21729242_4488_INS	Insertion	VWC2L	Intron										LR
chr37_21850848_199_INS	Insertion	BARD1	Intron										PA
chr37_21850850_102_INS	Insertion	BARD1	Intron										LR,AS
chr37_21892526_217_INS	Insertion	BARD1	Intron										PA
chr37_21898921_551_INS	Insertion	BARD1	Intron										LR,AS
chr37_21898923_549_INS	Insertion	BARD1	Intron										PA
chr37_22305125_211_INS	Insertion	ATIC	Intron										LR,AS
chr37_22313309_211_INS	Insertion	ATIC	Intron										LR,AS,PA
chr37_22375388_210_INS	Insertion	FN1	Intron										LR,AS,PA
chr37_22951938_-3145_DEL	Deletion	TMEM169	Intron										AS
chr37_22951967_-55_DEL	Deletion	TMEM169	Intron										LR,PA
chr37_22951972_2572_INS	Insertion	TMEM169	Intron										LR
chr37_22959768_-1482_DEL	Deletion	TMEM169	Intron										AS
chr37_22960342_-812_DEL	Deletion	TMEM169	Intron										LR
chr37_23133933_83_INS	Insertion	MARCHF4	Intron										LR
chr37_23142647_185_INS	Insertion	MARCHF4	Intron										LR
chr37_23161465_65_INS	Insertion	MARCHF4	Intron										LR
chr37_23182750_-216_DEL	Deletion	MARCHF4	Intron										LR,AS,PA		LR,AS,PA
chr37_2320552_69_INS	Insertion	TMEFF2	Intron										LR
chr37_23310295_194_INS	Insertion	RPL37A	Intron										LR,PA
chr37_23325795_215_INS	Insertion	RPL37A	Intron										LR,AS
chr37_23325797_212_INS	Insertion	RPL37A	Intron										PA
chr37_2362076_2904_INS	Insertion	TMEFF2	Intron										LR
chr37_2475060_2664_INS	Insertion	TMEFF2	Intron										LR
chr37_24867893_239_INS	Insertion	PNKD	Intron										LR,PA
chr37_24876682_205_INS	Insertion	PNKD	Intron										LR,AS
chr37_24983429_65_INS	Insertion	USP37	Intron										LR
chr37_25018895_217_INS	Insertion	USP37	Intron										LR,AS,SR
chr37_25018897_209_INS	Insertion	USP37	Intron										PA
chr37_2513560_-169_DEL	Deletion	TMEFF2	Intron										LR,AS
chr37_2513792_-71_DEL	Deletion	TMEFF2	Intron										LR
chr37_25159591_208_INS	Insertion	STK36	Intron										PA
chr37_25159606_208_INS	Insertion	STK36	Intron										LR,AS
chr37_25166007_56_INS	Insertion	STK36	Intron										AS
chr37_25619408_44571_INS	Insertion	ZFAND2B	Intron										AS
chr37_25621194_217_INS	Insertion	ZFAND2B	Intron										LR,AS
chr37_25624636_205_INS	Insertion	ZFAND2B	Intron										LR
chr37_25748361_221_INS	Insertion	DNPEP	Intron										LR
chr37_25784664_130_INS	Insertion	DNPEP	Intron										LR,AS
chr37_25847245_-70_DEL	Deletion	SPEG	Intron										LR,PA
chr37_27659888_209_INS	Insertion	EPHA4	Intron										LR,AS
chr37_27659890_209_INS	Insertion	EPHA4	Intron										PA
chr37_27687649_472_INS	Insertion	EPHA4	Intron										LR,PA
chr37_28264757_-93_DEL	Deletion	PAX3	Intron										AS
chr37_28265057_72_INS	Insertion	PAX3	Intron										AS
chr37_28304418_232_INS	Insertion	PAX3	Intron										LR,PA
chr37_28322808_3724_INS	Insertion	PAX3	Intron										LR,PA
chr37_28322820_-105_DEL	Deletion	PAX3	Intron										LR
chr37_28323002_434_INS	Insertion	PAX3	Intron										LR
chr37_28325191_-7043_DEL	Deletion	PAX3	Exon Loss										AS
chr37_28327588_297_INS	Insertion	PAX3	Intron										LR
chr37_28545394_210_INS	Insertion	FARSB	Intron										LR,AS
chr37_28545396_208_INS	Insertion	FARSB	Intron										PA
chr37_28587153_188_INS	Insertion	FARSB	Intron										LR,PA
chr37_28587944_72_INS	Insertion	FARSB	Intron										LR,AS
chr37_29463551_939_INS	Insertion	WDFY1	Intron										LR
chr37_29464318_258_INS	Insertion	WDFY1	Intron										AS
chr37_29491211_90_INS	Insertion	WDFY1	Intron										LR,AS,PA
chr37_29503403_217_INS	Insertion	WDFY1	Intron										LR,AS,SR	LR,AS,SR
chr37_29503405_217_INS	Insertion	WDFY1	Intron										PA
chr37_29554386_1016_INS	Insertion	WDFY1	Intron										LR
chr37_29556637_-258_DEL	Deletion	WDFY1	Intron										AS
chr37_29557068_-87_DEL	Deletion	WDFY1	Intron										AS
chr37_29996445_90_INS	Insertion	ERICH1	Intron										LR
chr37_30028069_766_INS	Insertion	ERICH1	Intron										PA
chr37_30029355_2505_INS	Insertion	ERICH1	Intron										LR
chr37_30029385_977_INS	Insertion	ERICH1	Intron										LR
chr37_30029458_942_INS	Insertion	ERICH1	Intron										AS
chr37_30113246_226_INS	Insertion	DLGAP2	Intron										LR
chr37_30212262_210_INS	Insertion	DLGAP2	Intron										LR,AS
chr37_30294652_3309_INS	Insertion	DLGAP2	Intron										LR
chr37_30314485_201_INS	Insertion	DLGAP2	Intron										LR,PA
chr37_30333043_184_INS	Insertion	DLGAP2	Intron										LR
chr37_30346425_106_INS	Insertion	DLGAP2	Intron										LR
chr37_30361059_-144_DEL	Deletion	DLGAP2	Intron										LR,AS
chr37_30380704_5265_INS	Insertion	DLGAP2	Intron										LR,AS
chr37_30380706_5251_INS	Insertion	DLGAP2	Intron										PA
chr37_30434299_56_INS	Insertion	DLGAP2	Intron										LR,AS,PA
chr37_30517154_230_INS	Insertion	DLGAP2	Intron										LR,PA
chr37_30527202_129_INS	Insertion	DLGAP2	Intron										LR
chr37_30527625_-107_DEL	Deletion	DLGAP2	Intron										AS
chr37_30528196_186_INS	Insertion	DLGAP2	Intron										LR
chr37_30532333_-1317_DEL	Deletion	DLGAP2	Intron										LR,PA
chr37_30660108_212_INS	Insertion	DLGAP2	Intron										LR
chr37_30707801_197_INS	Insertion	DLGAP2	Intron										LR,AS,SR
chr37_470780_56_INS	Insertion	PMS1	Intron										LR
chr37_5331512_-80_DEL	Deletion	SLC39A10	Intron										LR
chr37_5331526_-201_DEL	Deletion	SLC39A10	Intron										AS
chr37_5349361_203_INS	Insertion	SLC39A10	Intron										LR,AS,SR
chr37_5349379_173_INS	Insertion	SLC39A10	Intron										PA
chr37_5411220_98_INS	Insertion	DNAH7	Intron										LR,PA
chr37_5441293_196_INS	Insertion	DNAH7	Intron										LR,AS,SR
chr37_5441295_194_INS	Insertion	DNAH7	Intron										PA
chr37_5558538_207_INS	Insertion	DNAH7	Intron										LR,AS
chr37_5558540_207_INS	Insertion	DNAH7	Intron										PA
chr37_5635875_-366_DEL	Deletion	DNAH7	Intron										LR
chr37_5636578_-286_DEL	Deletion	DNAH7	Intron										AS
chr37_5650905_63_INS	Insertion	DNAH7	Intron										LR
chr37_6167807_228_INS	Insertion	CCDC150	Intron										LR,AS
chr37_6172336_-218_DEL	Deletion	CCDC150	Intron										LR,PA
chr37_6193380_214_INS	Insertion	CCDC150	Intron										PA
chr37_6234756_-85_DEL	Deletion	GTF3C3	Intron										LR
chr37_6275915_-194_DEL	Deletion	GTF3C3	Intron										LR,AS,PA
chr37_634063_4857_INS	Insertion	MSTN	Intron										LR
chr37_6539191_411_INS	Insertion	ANKRD44	Intron										LR,PA
chr37_6555473_-80_DEL	Deletion	ANKRD44	Intron										AS
chr37_6557353_216_INS	Insertion	ANKRD44	Intron										LR,AS
chr37_6559575_196_INS	Insertion	ANKRD44	Intron										LR,AS
chr37_6559577_194_INS	Insertion	ANKRD44	Intron										PA
chr37_6726102_56_INS	Insertion	ANKRD44	Intron										LR
chr37_6828092_163_INS	Insertion	SF3B1	Intron										LR
chr37_6987639_-407_DEL	Deletion	RFTN2	Intron										LR,AS
chr37_7017568_91_INS	Insertion	RFTN2	Intron										LR
chr37_7205163_4752_INS	Insertion	PLCL1	Intron										LR
chr37_7242854_71_INS	Insertion	PLCL1	Intron										LR
chr37_7291825_2777_INS	Insertion	PLCL1	Intron										LR
chr37_7319613_205_INS	Insertion	PLCL1	Intron										LR
chr37_7357422_209_INS	Insertion	PLCL1	Intron										PA
chr37_7370322_231_INS	Insertion	PLCL1	Intron										LR,AS
chr37_7370324_223_INS	Insertion	PLCL1	Intron										PA
chr37_7382154_6431_INS	Insertion	PLCL1	Intron										LR
chr37_758757_247_INS	Insertion	HIBCH	Intron										LR
chr37_783527_51_INS	Insertion	HIBCH	Intron										LR
chr37_817540_215_INS	Insertion	HIBCH	Intron										LR,AS		LR,AS
chr37_817542_214_INS	Insertion	HIBCH	Intron										PA
chr37_818896_198_INS	Insertion	HIBCH	Intron										PA
chr37_839203_66_INS	Insertion	HIBCH	Intron										LR,AS
chr37_8534387_189_INS	Insertion	SATB2	Intron										LR,PA
chr37_856805_84_INS	Insertion	HIBCH	Intron										LR
chr37_8583043_-398_DEL	Deletion	SATB2	Intron										LR
chr37_8986973_205_INS	Insertion	TYW5	Intron										LR,AS
chr37_9317655_205_INS	Insertion	SPATS2L	Intron										LR
chr37_9361340_-54_DEL	Deletion	SPATS2L	Intron										LR,SR,PA
chr37_9411299_2887_INS	Insertion	SPATS2L	Intron										LR
chr37_9417883_212_INS	Insertion	SPATS2L	Intron										LR,PA
chr37_948775_84_INS	Insertion	MFSD6	Intron										AS
chr37_9716913_-107_DEL	Deletion	AOX4	Intron										LR
chr37_9824851_100_INS	Insertion	AOX2	Intron										LR
chr37_9848827_197_INS	Insertion	AOX2	Intron										LR,AS
chr37_992649_4290_INS	Insertion	NEMP2	Intron										LR
chr37_9950838_211_INS	Insertion	NIF3L1	Intron										LR,PA
chr37_9958365_59_INS	Insertion	NIF3L1	Intron										LR,AS
chr37_9959861_206_INS	Insertion	NIF3L1	Intron										LR,AS,PA
chr38_1074491_203_INS	Insertion	ZC3H11A	Intron										PA
chr38_1080402_243_INS	Insertion	ZC3H11A	Intron										LR,PA
chr38_1097799_92_INS	Insertion	ZC3H11A	Intron										LR
chr38_11680823_234_INS	Insertion	KCTD3	Intron										LR
chr38_1223494_-176_DEL	Deletion	SOX13	Intron										LR
chr38_1246843_200_INS	Insertion	SOX13	Intron										PA
chr38_1252631_-401_DEL	Deletion	SOX13	Intron										LR
chr38_12539412_196_INS	Insertion	ESRRG	Intron										LR,PA
chr38_1257088_250_INS	Insertion	SOX13	Intron										LR,PA
chr38_1262186_-684_DEL	Deletion	SOX13	Intron										LR,AS,PA
chr38_1262728_-204_DEL	Deletion	SOX13	Intron										LR,PA
chr38_12647254_206_INS	Insertion	ESRRG	Intron										LR		LR
chr38_12663988_224_INS	Insertion	ESRRG	Intron										LR,PA
chr38_1271945_3083_INS	Insertion	SOX13	Intron										LR,AS		AS
chr38_1271946_3077_INS	Insertion	SOX13	Intron										PA
chr38_12771437_442_INS	Insertion	ESRRG	Intron										LR
chr38_12817841_211_INS	Insertion	ESRRG	Intron										PA
chr38_12891738_104_INS	Insertion	ESRRG	Intron										LR
chr38_12904320_3365_INS	Insertion	ESRRG	Intron										LR
chr38_12905976_172_INS	Insertion	ESRRG	Intron										LR
chr38_12931939_82_INS	Insertion	ESRRG	Intron										LR,AS
chr38_13403893_316_INS	Insertion	GPATCH2	Intron										PA
chr38_13409618_190_INS	Insertion	GPATCH2	Intron										LR,AS
chr38_13409620_189_INS	Insertion	GPATCH2	Intron										PA
chr38_13562274_4894_INS	Insertion	SPATA17	Intron										LR
chr38_13590757_210_INS	Insertion	SPATA17	Intron										LR,AS
chr38_13590759_204_INS	Insertion	SPATA17	Intron										PA
chr38_13647344_206_INS	Insertion	SPATA17	Intron										PA
chr38_13649813_223_INS	Insertion	SPATA17	Intron										LR,AS
chr38_13649815_220_INS	Insertion	SPATA17	Intron										PA
chr38_13663401_205_INS	Insertion	SPATA17	Intron										LR,AS,SR	LR,AS
chr38_13663403_204_INS	Insertion	SPATA17	Intron										PA
chr38_14814467_61_INS	Insertion	LYPLAL1	Intron										LR
chr38_15455014_80_INS	Insertion	EPRS1	Intron										LR,AS,PA
chr38_15502794_-198_DEL	Deletion	EPRS1	Intron										LR,PA
chr38_15609084_-95_DEL	Deletion	RAB3GAP2	Intron										LR
chr38_15637784_207_INS	Insertion	RAB3GAP2	Intron										LR,AS
chr38_15637786_208_INS	Insertion	RAB3GAP2	Intron										PA
chr38_15987744_190_INS	Insertion	MARK1	Intron										LR,PA
chr38_16132594_-117_DEL	Deletion	MTARC1	Intron										LR,PA
chr38_16141147_80_INS	Insertion	MTARC1	Intron										LR,PA
chr38_1650921_-206_DEL	Deletion	MDM4	Intron										LR,PA
chr38_1656333_53_INS	Insertion	MDM4	Intron										LR
chr38_1660157_209_INS	Insertion	MDM4	Intron										LR,PA
chr38_17596214_209_INS	Insertion	MIA3	Intron										LR,AS
chr38_17596230_201_INS	Insertion	MIA3	Intron										PA
chr38_17642715_-65_DEL	Deletion	AIDA	Intron										LR
chr38_17681980_4792_INS	Insertion	BROX	Intron										LR
chr38_18286316_1406_INS	Insertion	TMCO1	Intron										LR,PA
chr38_18299109_5913_INS	Insertion	TMCO1	Intron										LR
chr38_18324371_239_INS	Insertion	TMCO1	Intron										PA
chr38_18343796_-71_DEL	Deletion	ALDH9A1	Intron										LR,AS
chr38_18355203_216_INS	Insertion	ALDH9A1	Intron										LR,AS
chr38_18355205_214_INS	Insertion	ALDH9A1	Intron										PA
chr38_18359230_185_INS	Insertion	ALDH9A1	Intron										LR,AS
chr38_18359233_183_INS	Insertion	ALDH9A1	Intron										PA
chr38_18468318_109_INS	Insertion	LRRC52	Intron										LR
chr38_18719679_13674_INS	Insertion	LMX1A	Intron										LR
chr38_19243536_121_INS	Insertion	PBX1	Intron										LR,PA
chr38_19348776_67_INS	Insertion	PBX1	Intron										AS
chr38_19388160_113_INS	Insertion	PBX1	Intron										LR
chr38_20414262_210_INS	Insertion	RGS5	Intron										PA
chr38_20447997_2875_INS	Insertion	RGS4	Intron										LR
chr38_20454300_260_INS	Insertion	RGS4	Intron										LR
chr38_20803501_101_INS	Insertion	DDR2	Intron										LR
chr38_20825721_-4702_DEL	Deletion	DDR2	Intron										AS
chr38_20829581_97_INS	Insertion	DDR2	Intron										LR
chr38_20844187_6229_INS	Insertion	DDR2	Intron										PA
chr38_20932145_301_INS	Insertion	UAP1	Intron										LR,AS,SR
chr38_20932147_298_INS	Insertion	UAP1	Intron										PA
chr38_20934791_168_INS	Insertion	UAP1	Intron										LR,AS
chr38_20940876_1492_INS	Insertion	UAP1	Intron										PA
chr38_20941218_229_INS	Insertion	UAP1	Intron										LR
chr38_20964696_220_INS	Insertion	UAP1	Intron										LR,PA
chr38_21017248_197_INS	Insertion	SH2D1B	Intron										LR,PA
chr38_21085639_52_INS	Insertion	NOS1AP	Intron										LR
chr38_21098161_215_INS	Insertion	NOS1AP	Intron										PA
chr38_21143476_-54_DEL	Deletion	NOS1AP	Intron										LR,AS,PA	LR,AS,PA
chr38_21193871_137_INS	Insertion	NOS1AP	Intron										AS
chr38_21209977_-213_DEL	Deletion	NOS1AP	Intron										LR,SR,PA	LR,AS,SR,PA	LR,SR,PA
chr38_21219004_70_INS	Insertion	NOS1AP	Intron										LR
chr38_21220817_-208_DEL	Deletion	NOS1AP	Intron										LR,PA
chr38_21251339_62_INS	Insertion	NOS1AP	Intron										LR,AS,PA
chr38_21495528_422_INS	Insertion	ATF6	Intron										LR,PA
chr38_21498590_211_INS	Insertion	ATF6	Intron										PA
chr38_21515237_206_INS	Insertion	ATF6	Intron										PA
chr38_22093762_785_INS	Insertion	APOA2	Intron										AS
chr38_22134826_241_INS	Insertion	B4GALT3	Intron										LR
chr38_22141320_95_INS	Insertion	USP21	Intron										LR
chr38_22244129_53_INS	Insertion	USF1	Intron										LR
chr38_22261643_-71_DEL	Deletion	F11R	Intron										LR
chr38_22276943_-165_DEL	Deletion	F11R	Intron										LR,PA
chr38_22277093_129_INS	Insertion	F11R	Intron										LR
chr38_22368764_79_INS	Insertion	LY9	Intron										LR
chr38_22371534_212_INS	Insertion	LY9	Intron										PA
chr38_22441422_5296_INS	Insertion	CD48	Intron										LR
chr38_22507584_195_INS	Insertion	SLAMF1	Intron										PA
chr38_22545709_-72_DEL	Deletion	CD84	Intron										LR,PA
chr38_22578440_643_INS	Insertion	CD84	Intron										PA
chr38_22578441_643_INS	Insertion	CD84	Intron										LR,AS
chr38_22743939_153_INS	Insertion	COPA	Intron										LR
chr38_22754670_247_INS	Insertion	COPA	Intron										LR
chr38_22802350_51_INS	Insertion	DCAF8	Intron										LR
chr38_23053431_258_INS	Insertion	TAGLN2	Intron										LR,PA
chr38_23070990_4051_INS	Insertion	TAGLN2	Intron										LR
chr38_23179020_-448_DEL	Deletion	DUSP23	Intron										LR
chr38_23179261_-104_DEL	Deletion	DUSP23	Intron										LR,PA
chr38_23633684_-153_DEL	Deletion	CADM3	Intron										LR,AS
chr38_23844039_-9442_DEL	Deletion	OR6N1	Transcript Ablation										AS
chr38_2404418_3202_INS	Insertion	NUAK2	Intron										LR
chr38_2406335_62_INS	Insertion	NUAK2	Intron										LR
chr38_24067005_23990_INS	Insertion	OR10R3C	Frameshift & Stop Gained										AS
chr38_24233368_55_INS	Insertion	CD1A8	Intron										LR,PA
chr38_24257986_6311_INS	Insertion	CD1A8	Intron										LR,PA
chr38_24265228_-195_DEL	Deletion	CD1A8	Intron										LR,PA
chr38_24399190_-247_DEL	Deletion	KIRREL1	Intron										LR
chr38_24406017_63_INS	Insertion	KIRREL1	Intron										LR,AS
chr38_24417252_114_INS	Insertion	KIRREL1	Intron										LR
chr38_24418080_121_INS	Insertion	KIRREL1	Intron										PA
chr38_24429534_65_INS	Insertion	KIRREL1	Intron										LR
chr38_24434242_-305_DEL	Deletion	KIRREL1	Intron										AS
chr38_24442480_186_INS	Insertion	KIRREL1	Intron										LR
chr38_24617949_-173_DEL	Deletion	DISP1	Intron										AS
chr38_24651544_-1212_DEL	Deletion	DISP1	Intron										LR,AS,SR,PA
chr38_2467496_222_INS	Insertion	LEMD1	Intron										PA
chr38_24742506_-90_DEL	Deletion	DISP1	Intron										LR
chr38_2634142_226_INS	Insertion	MFSD4A	Intron										PA
chr38_2724113_117_INS	Insertion	SLC41A1	Intron										LR
chr38_2734452_86_INS	Insertion	SLC41A1	Intron										LR,PA
chr38_3179726_201_INS	Insertion	SRGAP2	Intron										LR
chr38_3237191_199_INS	Insertion	SRGAP2	Intron										PA
chr38_3237913_241_INS	Insertion	SRGAP2	Intron										LR,PA
chr38_3277023_158_INS	Insertion	SRGAP2	Intron										LR
chr38_3295039_208_INS	Insertion	SRGAP2	Intron										LR,PA
chr38_3397196_-114_DEL	Deletion	RASSF5	Intron										AS
chr38_3454461_-170_DEL	Deletion	EIF2D	Intron										LR,PA
chr38_3489504_-509_DEL	Deletion	CFH	Intron										AS
chr38_3514491_213_INS	Insertion	CFH	Intron										LR,PA
chr38_3693555_-226_DEL	Deletion	KCNT2	Intron										LR,PA
chr38_3903401_179_INS	Insertion	KCNT2	Intron										LR,PA
chr38_6487082_217_INS	Insertion	CDC73	Intron										LR,PA
chr38_6500679_206_INS	Insertion	CDC73	Intron										PA
chr38_6614275_-251_DEL	Deletion	RO60	Intron										AS
chr38_6634583_14540_INS	Insertion	UCHL5	Intron										LR
chr38_702178_63_INS	Insertion	FMOD	Intron										LR
chr38_814600_171_INS	Insertion	OPTC	Intron										LR,PA
chr38_8854241_189_INS	Insertion	BRINP3	Intron										PA
chr38_8883741_463_INS	Insertion	BRINP3	Intron										LR
chr38_8885139_199_INS	Insertion	BRINP3	Intron										PA
chr38_8936926_209_INS	Insertion	BRINP3	Intron										LR,PA
chr38_8974512_136_INS	Insertion	BRINP3	Intron										LR,PA
chr38_8978878_76_INS	Insertion	BRINP3	Intron										LR
chr38_9022487_471_INS	Insertion	BRINP3	Intron										LR,AS,PA		LR,AS
chr38_9023254_215_INS	Insertion	BRINP3	Intron										LR,PA
chr38_9076952_4742_INS	Insertion	BRINP3	Intron										LR
chr38_9081270_4762_INS	Insertion	BRINP3	Intron										LR
chr38_9173305_234_INS	Insertion	BRINP3	Intron										LR,AS
chr38_9173310_235_INS	Insertion	BRINP3	Intron										PA
chr38_9252118_331_INS	Insertion	BRINP3	Intron										LR,AS
chr38_9252120_329_INS	Insertion	BRINP3	Intron										PA
chr3_10012543_228_INS	Insertion	FAM174A	Intron										LR,PA
chr3_11348010_80_INS	Insertion	CHD1	Intron										LR
chr3_11359366_215_INS	Insertion	CHD1	Intron										LR,PA
chr3_12845992_198_INS	Insertion	ERAP2	Intron										LR,PA
chr3_13751735_231_INS	Insertion	ELL2	Intron										LR
chr3_13836021_59_INS	Insertion	GLRX	Intron										LR,AS
chr3_13836185_60_INS	Insertion	GLRX	Intron										AS
chr3_13877556_1286_INS	Insertion	RHOBTB3	Intron										LR,AS
chr3_13877559_1274_INS	Insertion	RHOBTB3	Intron										PA
chr3_13990173_187_INS	Insertion	RFESD	Intron										LR,AS,SR
chr3_13990175_187_INS	Insertion	RFESD	Intron										PA
chr3_14119712_198_INS	Insertion	SKIC3	Intron										LR,PA
chr3_14134153_205_INS	Insertion	SKIC3	Intron										LR,PA
chr3_14181777_282_INS	Insertion	FAM81B	Intron										LR
chr3_14188823_81_INS	Insertion	FAM81B	Intron										LR
chr3_14324376_203_INS	Insertion	MCTP1	Intron										PA
chr3_14324378_228_INS	Insertion	MCTP1	Intron										LR,AS
chr3_14345274_-160_DEL	Deletion	MCTP1	Intron										LR
chr3_14395582_215_INS	Insertion	MCTP1	Intron										LR,PA
chr3_14399304_210_INS	Insertion	MCTP1	Intron										PA
chr3_14408123_53_INS	Insertion	MCTP1	Intron										LR
chr3_14416437_237_INS	Insertion	MCTP1	Intron										LR
chr3_14432685_117_INS	Insertion	MCTP1	Intron										LR,PA
chr3_14466648_57_INS	Insertion	MCTP1	Intron										LR,AS,PA
chr3_14508997_245_INS	Insertion	MCTP1	Intron										LR,PA
chr3_14528876_197_INS	Insertion	MCTP1	Intron										PA
chr3_14571189_192_INS	Insertion	MCTP1	Intron										LR,AS,SR
chr3_14571191_188_INS	Insertion	MCTP1	Intron										PA
chr3_14572718_-51_DEL	Deletion	MCTP1	Intron										LR,PA
chr3_14572829_-763_DEL	Deletion	MCTP1	Intron										LR
chr3_14769100_3307_INS	Insertion	MCTP1	Intron										LR
chr3_14823696_55_INS	Insertion	MCTP1	Intron										AS
chr3_14895688_89_INS	Insertion	SLF1	Intron										LR
chr3_1509905_614_INS	Insertion	TSLP	Intron										LR
chr3_1509949_94_INS	Insertion	TSLP	Intron										LR
chr3_15395565_109_INS	Insertion	ARB2A	Intron										LR,AS,PA
chr3_15419003_-6309_DEL	Deletion	ARB2A	Intron										LR,PA
chr3_15424794_-65_DEL	Deletion	ARB2A	Intron										LR
chr3_15445199_-6314_DEL	Deletion	ARB2A	Intron										LR,PA
chr3_15467198_132_INS	Insertion	ARB2A	Intron										LR,PA
chr3_15518148_-142_DEL	Deletion	ARB2A	Intron										LR,AS,PA
chr3_15688714_173_INS	Insertion	ARB2A	Intron										PA
chr3_15720535_6322_INS	Insertion	ARB2A	Intron										LR,AS
chr3_15720537_6315_INS	Insertion	ARB2A	Intron										PA
chr3_18254141_73_INS	Insertion	ADGRV1	Intron										AS
chr3_1833162_-169_DEL	Deletion	TMEM232	Intron										LR
chr3_18477118_-110_DEL	Deletion	ADGRV1	Intron										AS
chr3_18477148_301_INS	Insertion	ADGRV1	Intron										LR
chr3_18477489_200_INS	Insertion	ADGRV1	Intron										LR,AS
chr3_18602978_-86_DEL	Deletion	MBLAC2	Intron										LR,PA
chr3_1872230_144_INS	Insertion	TMEM232	Intron										LR
chr3_198200_-518_DEL	Deletion	REEP5	Frameshift										LR
chr3_198534_-168_DEL	Deletion	REEP5	Disruptive Inframe Deletion										AS
chr3_20036893_216_INS	Insertion	MEF2C	Intron										LR
chr3_20057583_110_INS	Insertion	MEF2C	Intron										LR
chr3_21222032_221_INS	Insertion	RASA1	Intron										LR,AS,SR
chr3_21222034_219_INS	Insertion	RASA1	Intron										PA
chr3_21264995_-63_DEL	Deletion	RASA1	Intron										LR
chr3_23540373_-226_DEL	Deletion	EDIL3	Intron										LR
chr3_2360469_273_INS	Insertion	MAN2A1	Intron										LR,PA
chr3_2374825_61_INS	Insertion	MAN2A1	Intron										AS
chr3_23749497_191_INS	Insertion	EDIL3	Intron										PA
chr3_23835691_53_INS	Insertion	EDIL3	Intron										LR
chr3_23856265_191_INS	Insertion	EDIL3	Intron										LR,PA
chr3_23897573_207_INS	Insertion	EDIL3	Intron										LR,AS,SR
chr3_23897575_205_INS	Insertion	EDIL3	Intron										PA
chr3_2425505_205_INS	Insertion	MAN2A1	Intron										LR,PA
chr3_24278477_58_INS	Insertion	VCAN	Intron										LR
chr3_24290168_298_INS	Insertion	VCAN	Intron										LR
chr3_2445097_-139_DEL	Deletion	MAN2A1	Intron										LR
chr3_2450753_54_INS	Insertion	MAN2A1	Intron										LR
chr3_2456251_114_INS	Insertion	MAN2A1	Intron										LR
chr3_24621828_-252_DEL	Deletion	XRCC4	Intron										LR
chr3_24621833_139_INS	Insertion	XRCC4	Intron										LR
chr3_24678313_215_INS	Insertion	TMEM167A	Intron										PA
chr3_25356165_55_INS	Insertion	ATG10	Intron										LR,AS
chr3_25745830_130_INS	Insertion	SSBP2	Intron										LR,PA
chr3_25759237_214_INS	Insertion	SSBP2	Intron										PA
chr3_25781599_235_INS	Insertion	SSBP2	Intron										LR,PA
chr3_25868674_71_INS	Insertion	SSBP2	Intron										LR
chr3_25923883_-194_DEL	Deletion	SSBP2	Intron										AS
chr3_26043530_-170_DEL	Deletion	ACOT12	5 Prime UTR										LR,AS,PA	AS
chr3_26044282_54_INS	Insertion	ACOT12	Intron										LR
chr3_26098110_82_INS	Insertion	ZCCHC9	Intron										LR,AS
chr3_26167102_321_INS	Insertion	RASGRF2	Intron										LR
chr3_26182444_5148_INS	Insertion	RASGRF2	Intron										LR
chr3_26186179_21948_INS	Insertion	RASGRF2	Intron										AS
chr3_26187665_84_INS	Insertion	RASGRF2	Intron										LR
chr3_26197270_127_INS	Insertion	RASGRF2	Intron										PA
chr3_26272654_2617_INS	Insertion	RASGRF2	Intron										PA
chr3_26350420_4824_INS	Insertion	RASGRF2	Intron										LR
chr3_26375046_210_INS	Insertion	RASGRF2	Intron										PA
chr3_26400192_-79_DEL	Deletion	RASGRF2	Intron										LR,PA
chr3_26630028_219_INS	Insertion	MSH3	Intron										LR,AS
chr3_26630030_201_INS	Insertion	MSH3	Intron										PA
chr3_26925144_4161_INS	Insertion	SERINC5	Intron										LR,PA
chr3_26929086_55_INS	Insertion	SERINC5	Intron										LR
chr3_26943272_67_INS	Insertion	SERINC5	Intron										LR
chr3_26997483_207_INS	Insertion	SERINC5	Intron										LR,PA
chr3_27066113_3622_INS	Insertion	THBS4	Intron										LR
chr3_27406699_214_INS	Insertion	TENT2	Intron										LR,PA
chr3_27531685_228_INS	Insertion	HOMER1	Intron										LR,PA
chr3_27596000_196_INS	Insertion	HOMER1	Intron										PA
chr3_27635281_189_INS	Insertion	HOMER1	Intron										PA
chr3_27943692_423_INS	Insertion	DMGDH	Intron										LR
chr3_27944511_120_INS	Insertion	DMGDH	Intron										AS
chr3_27971102_-222_DEL	Deletion	DMGDH	Intron										AS
chr3_28016136_192_INS	Insertion	DMGDH	Intron										LR,PA
chr3_28017187_225_INS	Insertion	DMGDH	Intron										LR
chr3_28711266_-211_DEL	Deletion	AP3B1	Intron										LR,PA
chr3_28804233_164_INS	Insertion	AP3B1	Intron										LR
chr3_28902273_255_INS	Insertion	AP3B1	Intron										LR,AS,SR
chr3_29123957_259_INS	Insertion	TBCA	Intron										LR
chr3_29126557_204_INS	Insertion	TBCA	Intron										LR,AS,SR
chr3_29126559_197_INS	Insertion	TBCA	Intron										PA
chr3_29240977_57_INS	Insertion	WDR41	Intron										LR
chr3_29284335_4240_INS	Insertion	WDR41	Intron										LR
chr3_29351667_82_INS	Insertion	WDR41	Intron										LR
chr3_2955264_212_INS	Insertion	FER	Intron										LR,AS,SR
chr3_2955266_204_INS	Insertion	FER	Intron										PA
chr3_2963559_170_INS	Insertion	FER	Intron										LR
chr3_29651363_233_INS	Insertion	PDE8B	Intron										LR,AS
chr3_29651379_197_INS	Insertion	PDE8B	Intron										PA
chr3_29684317_-38091_DEL	Deletion	PDE8B	Intron										AS
chr3_30094361_443_INS	Insertion	F2R	Intron										LR,PA
chr3_30094816_191_INS	Insertion	F2R	Intron										AS
chr3_30181712_320_INS	Insertion	IQGAP2	Intron										LR,PA
chr3_30202857_200_INS	Insertion	IQGAP2	Intron										PA
chr3_30217630_223_INS	Insertion	IQGAP2	Intron										LR
chr3_30301822_238_INS	Insertion	IQGAP2	Intron										LR,PA
chr3_30330214_183_INS	Insertion	IQGAP2	Intron										LR,PA
chr3_30354738_3064_INS	Insertion	IQGAP2	Intron										LR
chr3_30377673_213_INS	Insertion	IQGAP2	Intron										LR,PA
chr3_30476233_-1554_DEL	Deletion	SV2C	Intron										LR
chr3_30922672_131_INS	Insertion	POC5	Intron										PA
chr3_30928638_2226_INS	Insertion	POC5	Intron										LR,AS
chr3_3096598_3279_INS	Insertion	FER	Intron										LR
chr3_31090043_73_INS	Insertion	CERT1	Intron										LR
chr3_31289684_13414_INS	Insertion	ANKRD31	Intron										LR
chr3_31372143_251_INS	Insertion	ANKRD31	Intron										LR,AS
chr3_31517064_205_INS	Insertion	OR6C85	Frameshift & Stop Gained										LR
chr3_3152705_-69_DEL	Deletion	FER	Intron										LR
chr3_3155104_64_INS	Insertion	FER	Intron										LR
chr3_3187288_208_INS	Insertion	FER	Intron										LR,AS
chr3_3187290_192_INS	Insertion	FER	Intron										PA
chr3_31909158_223_INS	Insertion	TUBGCP5	Intron										PA
chr3_3200738_52_INS	Insertion	FER	Intron										LR
chr3_32027521_-2970_DEL	Deletion	CYFIP1	Intron										AS
chr3_32039085_126_INS	Insertion	CYFIP1	Intron										LR,AS,SR
chr3_32140502_-64_DEL	Deletion	NIPA2	Intron										LR
chr3_32151584_233_INS	Insertion	NIPA2	Intron										LR,AS
chr3_32206830_222_INS	Insertion	NIPA1	Intron										LR,PA
chr3_3244051_136_INS	Insertion	FER	Intron										LR
chr3_32560387_77_INS	Insertion	OCA2	Intron										LR
chr3_3260696_244_INS	Insertion	FER	Intron										LR,AS
chr3_32648903_4241_INS	Insertion	OCA2	Intron										LR,AS
chr3_32648905_4239_INS	Insertion	OCA2	Intron										PA
chr3_32684663_227_INS	Insertion	OCA2	Intron										LR,AS,SR
chr3_32684665_228_INS	Insertion	OCA2	Intron										PA
chr3_32772796_120_INS	Insertion	OCA2	Intron										LR,AS
chr3_32786418_6324_INS	Insertion	OCA2	Intron										LR
chr3_32840351_592_INS	Insertion	OCA2	Intron									NA	LR,PA
chr3_32868017_2505_INS	Insertion	OCA2	Intron										LR,AS
chr3_32878842_4191_INS	Insertion	OCA2	Intron										PA
chr3_32878844_4200_INS	Insertion	OCA2	Intron										LR,AS
chr3_32908503_51_INS	Insertion	OCA2	Intron										LR
chr3_32933416_6343_INS	Insertion	OCA2	Intron										LR,PA
chr3_32938048_187_INS	Insertion	OCA2	Intron										LR
chr3_3298204_180_INS	Insertion	FER	Intron										PA
chr3_3305085_182_INS	Insertion	FER	Intron										AS
chr3_3305189_281_INS	Insertion	FER	Intron										LR
chr3_3305261_91_INS	Insertion	FER	Intron										AS
chr3_33201329_198_INS	Insertion	GABRG3	Intron										LR,PA
chr3_33459348_2570_INS	Insertion	GABRG3	Intron										LR
chr3_33504235_6451_INS	Insertion	GABRG3	Intron										LR,AS
chr3_33504237_6438_INS	Insertion	GABRG3	Intron										PA
chr3_33587245_2102_INS	Insertion	GABRG3	Intron										LR,AS
chr3_33609099_205_INS	Insertion	GABRG3	Intron										PA
chr3_33630960_-108_DEL	Deletion	GABRG3	Intron										AS
chr3_33636278_55_INS	Insertion	GABRG3	Intron										LR,AS
chr3_33651641_326_INS	Insertion	GABRG3	Intron										LR,AS,SR
chr3_33651643_295_INS	Insertion	GABRG3	Intron										PA
chr3_33749763_110_INS	Insertion	GABRG3	Intron										LR
chr3_33815390_4659_INS	Insertion	GABRG3	Intron										LR
chr3_33835887_3064_INS	Insertion	GABRG3	Intron										LR,PA
chr3_33972966_-51_DEL	Deletion	GABRA5	Intron										AS
chr3_35147844_78_INS	Insertion	ATP10A	Intron										LR,AS,PA
chr3_35180990_3479_INS	Insertion	ATP10A	Intron										LR
chr3_35285436_145_INS	Insertion	ATP10A	Intron										PA
chr3_35288504_216_INS	Insertion	ATP10A	Intron										LR,PA
chr3_3601724_242_INS	Insertion	FBXL17	Intron										PA
chr3_3601732_205_INS	Insertion	FBXL17	Intron										LR,AS
chr3_36033316_-9380_DEL	Deletion	SNORD116	Feature Ablation										AS
chr3_3604761_171_INS	Insertion	FBXL17	Intron										PA
chr3_3609116_208_INS	Insertion	FBXL17	Intron										LR,AS
chr3_3609118_201_INS	Insertion	FBXL17	Intron										PA
chr3_3612259_-287_DEL	Deletion	FBXL17	Intron										LR,PA
chr3_3623690_-173_DEL	Deletion	FBXL17	Intron										LR
chr3_3623925_124_INS	Insertion	FBXL17	Intron										LR
chr3_3672855_197_INS	Insertion	FBXL17	Intron										LR,AS
chr3_3727043_-87_DEL	Deletion	FBXL17	Intron										LR,PA
chr3_3817010_3512_INS	Insertion	FBXL17	Intron										LR
chr3_38336570_6997_INS	Insertion	MTMR10	Intron										LR
chr3_3848190_208_INS	Insertion	FBXL17	Intron										PA
chr3_38617288_55_INS	Insertion	APBA2	Intron										AS
chr3_38649353_16963_INS	Insertion	APBA2	Intron										LR
chr3_38751671_54_INS	Insertion	APBA2	Intron										LR
chr3_38832304_131_INS	Insertion	ENTREP2	Intron										LR
chr3_38974120_73_INS	Insertion	ENTREP2	Intron										LR
chr3_39198850_198_INS	Insertion	ENTREP2	Intron										LR
chr3_3925747_58_INS	Insertion	FBXL17	Intron										LR
chr3_3926535_384_INS	Insertion	FBXL17	Intron										LR
chr3_3935855_186_INS	Insertion	FBXL17	Intron										LR,PA
chr3_3936057_165_INS	Insertion	FBXL17	Intron										LR,PA
chr3_39411496_221_INS	Insertion	TJP1	Intron										PA
chr3_3941313_216_INS	Insertion	FBXL17	Intron										LR,AS,SR
chr3_3941315_215_INS	Insertion	FBXL17	Intron										PA
chr3_39413360_66_INS	Insertion	TJP1	Intron										LR
chr3_39511611_218_INS	Insertion	TJP1	Intron										LR,PA
chr3_39533253_174_INS	Insertion	TJP1	Intron										LR
chr3_39545860_-53_DEL	Deletion	TJP1	Intron										LR,AS,PA
chr3_39602053_191_INS	Insertion	TJP1	Intron										LR
chr3_3992584_54_INS	Insertion	FBXL17	Intron										AS
chr3_40050114_411_INS	Insertion	PCSK6	Intron										LR,AS,SR
chr3_40050117_404_INS	Insertion	PCSK6	Intron										PA
chr3_40353423_3479_INS	Insertion	LRRK1	Intron										LR
chr3_40513598_-509_DEL	Deletion	ALDH1A3	Intron										LR,AS,SR,PA
chr3_41034691_57_INS	Insertion	ADAMTS17	Intron										LR,PA
chr3_41228670_-6419_DEL	Deletion	ADAMTS17	Intron										LR,AS	LR,AS,PA
chr3_41454018_189_INS	Insertion	MEF2A	Intron										LR
chr3_41529251_237_INS	Insertion	MEF2A	Intron										LR,AS
chr3_41529253_237_INS	Insertion	MEF2A	Intron										PA
chr3_41554203_212_INS	Insertion	MEF2A	Intron										LR,PA
chr3_41555982_233_INS	Insertion	MEF2A	Intron										LR,AS
chr3_41555984_225_INS	Insertion	MEF2A	Intron										PA
chr3_41802548_64_INS	Insertion	LRRC28	Intron										LR,AS
chr3_41809112_56_INS	Insertion	LRRC28	Intron										LR,AS,PA
chr3_41901693_82_INS	Insertion	TTC23	Intron										LR,AS
chr3_41903063_30001_INS	Insertion	TTC23	Intron										AS
chr3_42395499_62_INS	Insertion	IGF1R	Intron										AS
chr3_43048751_3506_INS	Insertion	ARRDC4	Intron										LR
chr3_4411543_57_INS	Insertion	EFNA5	Intron										LR
chr3_4454243_52_INS	Insertion	EFNA5	Intron										LR
chr3_44597613_4094_INS	Insertion	NR2F2	Intron										LR
chr3_44600320_3536_INS	Insertion	NR2F2	Intron										AS
chr3_4460685_52_INS	Insertion	EFNA5	Intron										LR,PA
chr3_4510678_52_INS	Insertion	EFNA5	Intron										LR
chr3_46370499_211_INS	Insertion	MCTP2	Intron										PA
chr3_46496699_-326_DEL	Deletion	MCTP2	Intron										LR
chr3_46506801_220_INS	Insertion	MCTP2	Intron										LR,PA
chr3_46541429_-191_DEL	Deletion	MCTP2	Intron										LR
chr3_47603343_219_INS	Insertion	CHD2	Intron										PA
chr3_47648984_56_INS	Insertion	CHD2	Intron										LR
chr3_48081927_3723_INS	Insertion	ST8SIA2	3 Prime UTR										LR
chr3_48580719_203_INS	Insertion	SLCO3A1	Intron										PA
chr3_49191761_200_INS	Insertion	SV2B	3 Prime UTR										LR,PA
chr3_49289156_462_INS	Insertion	SV2B	Intron										LR,PA
chr3_49314520_92_INS	Insertion	SV2B	Intron										LR,AS
chr3_49528741_100_INS	Insertion	AKAP13	Intron										LR
chr3_51637605_216_INS	Insertion	NTRK3	Intron										LR
chr3_51909918_228_INS	Insertion	NTRK3	Intron										LR,AS
chr3_52550395_64_INS	Insertion	HAPLN3	Intron										LR
chr3_52678095_221_INS	Insertion	ABHD2	Intron										PA
chr3_52787264_189_INS	Insertion	FANCI	Intron										LR,AS
chr3_52803499_246_INS	Insertion	FANCI	Intron										LR,PA
chr3_52841410_-212_DEL	Deletion	FANCI	Intron										LR,PA
chr3_53215701_154_INS	Insertion	WDR93	Intron										LR
chr3_53246597_65_INS	Insertion	MESP2	Frameshift										LR
chr3_53328285_214_INS	Insertion	AP3S2	Intron										LR,AS
chr3_53328287_208_INS	Insertion	AP3S2	Intron										PA
chr3_53343265_101_INS	Insertion	AP3S2	Intron										LR
chr3_53498980_225_INS	Insertion	ZNF710	Intron										LR
chr3_53525043_60_INS	Insertion	ZNF710	Intron										LR,PA
chr3_53799844_207_INS	Insertion	MAN2A2	Intron										PA
chr3_53907078_200_INS	Insertion	BLM	Intron										LR,PA
chr3_53934984_204_INS	Insertion	BLM	Intron										LR,PA		LR,PA
chr3_54202778_-96_DEL	Deletion	IQGAP1	Intron										LR,AS,PA
chr3_54360823_62_INS	Insertion	ZSCAN2	Intron										LR,AS,PA
chr3_54449328_200_INS	Insertion	SEC11A	Intron										PA
chr3_54705284_139_INS	Insertion	PDE8A	Intron										LR,AS
chr3_54705286_130_INS	Insertion	PDE8A	Intron										PA
chr3_54750055_251_INS	Insertion	PDE8A	Intron										LR,PA
chr3_54840988_58_INS	Insertion	PDE8A	Intron										LR,PA
chr3_54846445_205_INS	Insertion	PDE8A	Intron										PA
chr3_54921874_69_INS	Insertion	CPEB1	Intron										LR,PA
chr3_55011531_61_INS	Insertion	AP3B2	Intron										LR,PA
chr3_55025466_235_INS	Insertion	AP3B2	Intron										LR,AS
chr3_55025468_230_INS	Insertion	AP3B2	Intron										PA
chr3_55124721_90_INS	Insertion	WHAMM	Intron										LR
chr3_55767718_169_INS	Insertion	SH3GL3	Intron										LR
chr3_55850017_66_INS	Insertion	ADAMTSL3	Intron										LR,PA
chr3_55981647_-154_DEL	Deletion	ADAMTSL3	Intron										LR
chr3_56016693_222_INS	Insertion	ADAMTSL3	Intron										LR,PA
chr3_56107993_192_INS	Insertion	ADAMTSL3	Intron										PA
chr3_56150911_76_INS	Insertion	ADAMTSL3	Intron										LR
chr3_56204062_291_INS	Insertion	SAXO2	Intron										LR
chr3_56264539_142_INS	Insertion	EFL1	Intron										PA
chr3_56264539_189_INS	Insertion	EFL1	Intron										LR,AS,SR
chr3_57407699_467_INS	Insertion	ABHD17C	Intron										LR,PA
chr3_57839082_72_INS	Insertion	ZFAND6	Intron										LR
chr3_57851710_85_INS	Insertion	ZFAND6	Intron										LR,PA
chr3_57939233_71_INS	Insertion	BCL2A1	Intron										LR
chr3_57944361_62_INS	Insertion	BCL2A1	Intron										LR,PA
chr3_57968997_4471_INS	Insertion	MTHFS	Intron										LR
chr3_57983463_208_INS	Insertion	MTHFS	Intron										LR,PA
chr3_57985363_-2262_DEL	Deletion	MTHFS	Intron										LR,PA
chr3_58800825_-290_DEL	Deletion	CIB2	Intron										LR
chr3_58940556_9337_INS	Insertion	SKIC8	Intron										LR
chr3_59428271_4317_INS	Insertion	KIAA0232	Intron										LR
chr3_59448652_66_INS	Insertion	KIAA0232	Intron										LR
chr3_59518240_68_INS	Insertion	KIAA0232	Intron										LR,AS,PA
chr3_59656330_82_INS	Insertion	GRPEL1	Intron										LR
chr3_60275672_65_INS	Insertion	AFAP1	Intron										LR,PA
chr3_60288931_92_INS	Insertion	AFAP1	Intron										LR
chr3_60298474_541_INS	Insertion	AFAP1	Intron										LR
chr3_60298526_194_INS	Insertion	AFAP1	Intron										LR,AS
chr3_60330191_-650_DEL	Deletion	AFAP1	Intron										LR,PA		LR,PA
chr3_60330275_-671_DEL	Deletion	AFAP1	Intron										AS
chr3_60563560_59_INS	Insertion	SH3TC1	Intron										LR,AS
chr3_60686053_77_INS	Insertion	ACOX3	Intron										LR
chr3_61372160_-254_DEL	Deletion	LRPAP1	Intron										LR,PA
chr3_61372798_101_INS	Insertion	LRPAP1	Intron										LR
chr3_61372902_-56_DEL	Deletion	LRPAP1	Intron										AS
chr3_61566531_51_INS	Insertion	HGFAC	5 Prime UTR										AS
chr3_61625831_83_INS	Insertion	HTT	Intron										LR
chr3_61639546_-474_DEL	Deletion	HTT	Intron										LR
chr3_61738366_208_INS	Insertion	HTT	Intron										LR,PA
chr3_61768762_200_INS	Insertion	GRK4	Intron										LR,AS
chr3_61878473_213_INS	Insertion	NOP14	Intron										LR,PA
chr3_61997679_203_INS	Insertion	SH3BP2	Intron										LR,AS
chr3_61997681_201_INS	Insertion	SH3BP2	Intron										PA
chr3_62081865_227_INS	Insertion	FAM193A	Intron										LR,AS,PA
chr3_62137569_-59_DEL	Deletion	FAM193A	Intron										AS
chr3_62196622_51_INS	Insertion	FAM193A	Intron										LR
chr3_62440302_212_INS	Insertion	ZFYVE28	Intron										LR,AS
chr3_62440304_192_INS	Insertion	ZFYVE28	Intron										PA
chr3_62620114_82_INS	Insertion	POLN	Intron										LR
chr3_62680085_982_INS	Insertion	NELFA	Intron										LR
chr3_62713318_61_INS	Insertion	NSD2	Intron										LR
chr3_63489517_175_INS	Insertion	CLRN2	Intron										LR
chr3_64087800_63_INS	Insertion	LDB2	Intron										LR,AS
chr3_64223409_226_INS	Insertion	LDB2	Intron										LR,PA
chr3_64224667_-97_DEL	Deletion	LDB2	Intron										LR,AS
chr3_64225586_116_INS	Insertion	LDB2	Intron										LR
chr3_64227053_247_INS	Insertion	LDB2	Intron										LR,AS
chr3_64227058_214_INS	Insertion	LDB2	Intron										PA
chr3_64246511_-134_DEL	Deletion	LDB2	Intron										LR
chr3_64250648_201_INS	Insertion	LDB2	Intron										LR,AS
chr3_64250650_202_INS	Insertion	LDB2	Intron										PA
chr3_64297429_-399_DEL	Deletion	LDB2	Intron										LR
chr3_64297618_-204_DEL	Deletion	LDB2	Intron										AS
chr3_64297849_-203_DEL	Deletion	LDB2	Intron										AS
chr3_64387387_222_INS	Insertion	LDB2	Intron										LR,AS,SR
chr3_64387389_220_INS	Insertion	LDB2	Intron										PA
chr3_64808682_227_INS	Insertion	PROM1	Intron										LR,PA
chr3_64812506_205_INS	Insertion	PROM1	Intron										LR,AS
chr3_64812508_203_INS	Insertion	PROM1	Intron										PA
chr3_65152305_198_INS	Insertion	BST1	Intron										LR,AS
chr3_65152307_199_INS	Insertion	BST1	Intron										PA
chr3_65434164_4032_INS	Insertion	C1QTNF7	Intron										LR
chr3_65450579_216_INS	Insertion	C1QTNF7	Intron										LR,AS,SR
chr3_65450581_214_INS	Insertion	C1QTNF7	Intron										PA
chr3_65474135_70_INS	Insertion	C1QTNF7	Intron										LR,AS
chr3_67134845_-74_DEL	Deletion	RAB28	Intron										LR,AS,PA
chr3_67149565_267_INS	Insertion	RAB28	Intron										LR
chr3_67161747_3069_INS	Insertion	RAB28	Intron										LR
chr3_67161942_196_INS	Insertion	RAB28	Intron										PA
chr3_67226636_253_INS	Insertion	RAB28	Intron										PA
chr3_67243839_83_INS	Insertion	RAB28	Intron										LR,PA
chr3_69456844_798_INS	Insertion	CLNK	Intron										LR,PA
chr3_69460890_96_INS	Insertion	CLNK	Intron										LR,AS
chr3_69527690_180_INS	Insertion	CLNK	Intron										LR,AS,PA
chr3_69533544_82_INS	Insertion	CLNK	Intron										LR
chr3_70318565_77_INS	Insertion	ZBTB49	Frameshift & Stop Gained										LR
chr3_70494398_235_INS	Insertion	STX18	Intron										PA
chr3_70512203_65_INS	Insertion	STX18	Intron										LR
chr3_70513008_-72_DEL	Deletion	STX18	Intron										LR,PA
chr3_71027876_256_INS	Insertion	STK32B	Intron										PA
chr3_71037166_256_INS	Insertion	STK32B	Intron										PA
chr3_71037168_337_INS	Insertion	STK32B	Intron										LR,AS
chr3_71073831_943_INS	Insertion	STK32B	Intron										LR,AS
chr3_71073833_938_INS	Insertion	STK32B	Intron										PA
chr3_71112524_219_INS	Insertion	STK32B	Intron										LR,AS,SR
chr3_71112526_219_INS	Insertion	STK32B	Intron										PA
chr3_71149793_128_INS	Insertion	STK32B	Intron										LR
chr3_71178331_220_INS	Insertion	STK32B	Intron										LR,PA
chr3_71255848_157_INS	Insertion	STK32B	Intron										LR,PA
chr3_71498921_236_INS	Insertion	EVC2	Intron										LR,PA
chr3_71608431_52_INS	Insertion	CRMP1	Intron										AS
chr3_71615841_215_INS	Insertion	CRMP1	Intron										LR,PA
chr3_72037401_8728_INS	Insertion	APBB2	Intron										LR
chr3_72046189_207_INS	Insertion	APBB2	Intron										PA
chr3_72048418_198_INS	Insertion	APBB2	Intron										LR,PA
chr3_72066091_207_INS	Insertion	APBB2	Intron										LR
chr3_72084423_209_INS	Insertion	APBB2	Intron										LR,AS
chr3_72085622_102_INS	Insertion	APBB2	Intron										LR
chr3_72131630_141_INS	Insertion	APBB2	Intron										LR,AS
chr3_72131634_117_INS	Insertion	APBB2	Intron										PA
chr3_72277169_82_INS	Insertion	APBB2	Intron										LR
chr3_72307440_62_INS	Insertion	APBB2	Intron										LR
chr3_72308535_189_INS	Insertion	APBB2	Intron										PA
chr3_72328747_68_INS	Insertion	APBB2	Intron										LR
chr3_72350841_51_INS	Insertion	APBB2	Intron										LR,AS,PA
chr3_72570242_60_INS	Insertion	RBM47	Intron										LR
chr3_72572079_223_INS	Insertion	RBM47	Intron										PA
chr3_72621879_279_INS	Insertion	RBM47	Intron										LR,PA
chr3_72858782_130_INS	Insertion	RHOH	Intron										LR,AS
chr3_72858792_125_INS	Insertion	RHOH	Intron										PA
chr3_72883689_200_INS	Insertion	RHOH	Intron										PA
chr3_72891292_223_INS	Insertion	RHOH	Intron										LR,AS,PA
chr3_73098405_53_INS	Insertion	PDS5A	Intron										LR,AS,PA
chr3_73119988_-158_DEL	Deletion	PDS5A	Intron										LR,AS
chr3_73237488_-206_DEL	Deletion	PDS5A	Intron										LR
chr3_73364001_1425_INS	Insertion	UGDH	Intron										LR
chr3_73393796_208_INS	Insertion	UGDH	Intron										LR
chr3_73399600_220_INS	Insertion	UGDH	Intron										LR,AS
chr3_73399617_207_INS	Insertion	UGDH	Intron										PA
chr3_73400361_171_INS	Insertion	UGDH	Intron										LR,PA
chr3_73402040_207_INS	Insertion	UGDH	Intron										LR,AS,SR
chr3_73402051_215_INS	Insertion	UGDH	Intron										PA
chr3_73426719_208_INS	Insertion	UGDH	Intron										LR,PA
chr3_73496045_264_INS	Insertion	UGDH	Intron										LR
chr3_73644056_210_INS	Insertion	RFC1	Intron										LR
chr3_73664603_209_INS	Insertion	RFC1	Intron										LR,PA
chr3_73673994_56_INS	Insertion	RFC1	Intron										AS
chr3_73759097_229_INS	Insertion	WDR19	Intron										LR,AS
chr3_73765014_98_INS	Insertion	WDR19	Intron										LR,PA
chr3_73859111_111_INS	Insertion	KLHL5	Intron										PA
chr3_73859522_201_INS	Insertion	KLHL5	Intron										PA
chr3_73943475_207_INS	Insertion	TMEM156	Intron										LR,PA
chr3_74723105_147_INS	Insertion	TBC1D1	Intron										LR,AS
chr3_74809084_65_INS	Insertion	TBC1D1	Intron										LR
chr3_74919258_219_INS	Insertion	PGM2	Intron										PA
chr3_74924564_2054_INS	Insertion	PGM2	Intron										PA
chr3_74935703_223_INS	Insertion	PGM2	Intron										LR,PA
chr3_74941518_448_INS	Insertion	PGM2	Intron										LR,PA
chr3_75267259_65_INS	Insertion	NWD2	Intron										LR,AS
chr3_7970546_-64_DEL	Deletion	MACIR	Intron										LR,PA
chr3_8095031_90_INS	Insertion	PPIP5K2	Intron										LR,AS,PA
chr3_8167628_207_INS	Insertion	PAM	Intron										LR,AS,SR
chr3_8167630_206_INS	Insertion	PAM	Intron										PA
chr3_8184512_287_INS	Insertion	PAM	Intron										LR,AS
chr3_8184525_282_INS	Insertion	PAM	Intron										PA
chr3_8296364_-52_DEL	Deletion	PAM	Intron										LR,PA
chr3_84265161_212_INS	Insertion	STIM2	Intron										LR,PA
chr3_84778091_206_INS	Insertion	RBPJ	Intron										PA
chr3_84846695_828_INS	Insertion	RBPJ	Intron										PA
chr3_84858786_231_INS	Insertion	RBPJ	Intron										LR,AS
chr3_84858790_211_INS	Insertion	RBPJ	Intron										PA
chr3_84865483_55_INS	Insertion	RBPJ	Intron										LR
chr3_85589901_195_INS	Insertion	PI4K2B	Intron										PA
chr3_85601862_219_INS	Insertion	PI4K2B	Intron										PA		PA
chr3_85883926_198_INS	Insertion	CCDC149	Intron										LR,AS,SR
chr3_8652779_216_INS	Insertion	SLCO6A1	Intron										LR,AS
chr3_8652796_214_INS	Insertion	SLCO6A1	Intron										PA
chr3_86694944_15718_INS	Insertion	PPARGC1A	Intron										LR
chr3_86796496_61_INS	Insertion	PPARGC1A	Intron										LR
chr3_86835328_2547_INS	Insertion	PPARGC1A	Intron										AS
chr3_86835330_2646_INS	Insertion	PPARGC1A	Intron										LR,PA
chr3_8685536_9800_INS	Insertion	SLCO6A1	Intron										LR
chr3_8685558_87_INS	Insertion	SLCO6A1	Intron										LR,AS
chr3_86859248_56_INS	Insertion	PPARGC1A	Intron										LR,AS,PA
chr3_86864203_205_INS	Insertion	PPARGC1A	Intron										LR,AS
chr3_86864205_205_INS	Insertion	PPARGC1A	Intron										PA
chr3_8707850_61_INS	Insertion	SLCO6A1	Intron										LR,PA
chr3_8716194_189_INS	Insertion	SLCO6A1	Intron										PA		PA
chr3_8723408_198_INS	Insertion	SLCO6A1	Intron										LR,AS
chr3_87648821_239_INS	Insertion	GBA3	Intron										LR,AS,PA
chr3_87681592_-248_DEL	Deletion	GBA3	Intron										LR,PA
chr3_87708748_216_INS	Insertion	GBA3	Intron										LR,AS,SR
chr3_87708750_213_INS	Insertion	GBA3	Intron										PA
chr3_87712313_234_INS	Insertion	GBA3	Intron										PA
chr3_87735454_181_INS	Insertion	GBA3	Intron										LR,PA
chr3_87753223_65_INS	Insertion	GBA3	Intron										LR,AS
chr3_89685176_75_INS	Insertion	SLIT2	Intron										LR
chr3_89704478_534_INS	Insertion	SLIT2	Intron										PA
chr3_89713933_198_INS	Insertion	SLIT2	Intron										LR,AS,SR
chr3_89713935_197_INS	Insertion	SLIT2	Intron										PA
chr3_91929510_163_INS	Insertion	NCAPG	Frameshift & Stop Gained										LR
chr3_92000129_153_INS	Insertion	CTBP1	Intron										LR,AS
chr3_92152224_239_INS	Insertion	DGKQ	Intron										LR
chr3_92180530_-974_DEL	Deletion	TMEM175	Intron										LR
chr3_92180928_-572_DEL	Deletion	TMEM175	Intron										AS
chr3_92181759_-363_DEL	Deletion	TMEM175	Intron										AS
chr3_92182031_294_INS	Insertion	TMEM175	Intron										LR
chr3_92219551_130_INS	Insertion	GAK	Intron										LR,PA
chr3_92220164_-81_DEL	Deletion	GAK	Intron										LR,PA
chr3_92245680_65_INS	Insertion	CPLX1	Intron										LR,AS
chr3_9739390_55_INS	Insertion	ST8SIA4	Intron										LR
chr3_9782675_183_INS	Insertion	ST8SIA4	Intron										LR,PA
chr3_9801475_204_INS	Insertion	ST8SIA4	Intron										PA
chr4_10054516_232_INS	Insertion	TAF5L	Intron										LR,PA
chr4_10229551_134_INS	Insertion	ACTA1	Intron										LR
chr4_10229554_3042_INS	Insertion	ACTA1	Intron										LR
chr4_10255632_38913_INS	Insertion	ACTA1	Intron										AS
chr4_10265405_67_INS	Insertion	ACTA1	Intron										LR
chr4_10272544_214_INS	Insertion	ACTA1	Intron										LR,PA
chr4_10341067_-103_DEL	Deletion	RAB4A	Intron										AS
chr4_10346683_-203_DEL	Deletion	RAB4A	Intron										LR
chr4_10356082_209_INS	Insertion	RAB4A	Intron										LR,AS
chr4_10868121_-65167_DEL	Deletion	5S_rRNA&5S_rRNA&5S_rRNA&5S_rRNA&5S_rRNA&5S_rRNA&5S_rRNA&5S_rRNA&5S_rRNA&5S_rRNA&5S_rRNA&5S_rRNA&5S_rRNA&5S_rRNA&5S_rRNA&5S_rRNA&5S_rRNA&5S_rRNA&5S_rRNA&5S_rRNA&5S_rRNA&5S_rRNA&5S_rRNA&5S_rRNA&5S_rRNA&5S_rRNA&5S_rRNA&5S_rRNA&5S_rRNA&5S_rRNA&5S_rRNA&5S_rRNA&5S_rRNA&5S_rRNA&5S_rRNA&5S_rRNA&5S_rRNA	Feature Ablation										AS
chr4_1088552_56_INS	Insertion	CHRM3	Intron										LR,AS
chr4_11087071_432_INS	Insertion	IPMK	Intron										PA
chr4_11098804_209_INS	Insertion	IPMK	Intron										LR,AS,SR
chr4_11098806_216_INS	Insertion	IPMK	Intron										PA
chr4_11121821_207_INS	Insertion	IPMK	Intron										LR,AS,SR
chr4_11121823_206_INS	Insertion	IPMK	Intron										PA
chr4_11137324_221_INS	Insertion	CISD1	Intron										PA
chr4_1138982_60_INS	Insertion	CHRM3	Intron										LR
chr4_12062267_205_INS	Insertion	PHYHIPL	Intron										LR,AS,SR
chr4_12062269_199_INS	Insertion	PHYHIPL	Intron										PA
chr4_12193268_-51_DEL	Deletion	FAM13C	Intron										AS
chr4_12270536_208_INS	Insertion	FAM13C	Intron										LR,AS,SR
chr4_12270538_207_INS	Insertion	FAM13C	Intron										PA
chr4_12531560_-9941_DEL	Deletion	SLC16A9	Exon Loss										AS
chr4_12541208_222_INS	Insertion	SLC16A9	Intron										LR
chr4_12693098_212_INS	Insertion	CCDC6	Intron										LR,PA
chr4_12741764_-378_DEL	Deletion	CCDC6	Intron										LR
chr4_1280877_4225_INS	Insertion	CHRM3	Intron										LR
chr4_1281044_80_INS	Insertion	CHRM3	Intron										LR,PA
chr4_12840383_219_INS	Insertion	ANK3	Intron										PA
chr4_12907252_208_INS	Insertion	ANK3	Intron										LR,AS,SR
chr4_12907253_207_INS	Insertion	ANK3	Intron										PA
chr4_1299640_6261_INS	Insertion	CHRM3	Intron										LR,PA
chr4_13029480_137_INS	Insertion	ANK3	Intron										PA
chr4_13048937_375_INS	Insertion	ANK3	Intron										PA
chr4_13242511_183_INS	Insertion	ANK3	Intron										LR
chr4_13258405_281_INS	Insertion	ANK3	Intron										LR
chr4_13258456_90_INS	Insertion	ANK3	Intron										LR,AS
chr4_1327758_96_INS	Insertion	CHRM3	Intron										LR
chr4_13305746_206_INS	Insertion	ANK3	Intron										LR,AS
chr4_13357175_203_INS	Insertion	ANK3	Intron										LR,AS
chr4_13357185_185_INS	Insertion	ANK3	Intron										PA
chr4_13388284_-72_DEL	Deletion	ANK3	Intron										LR
chr4_13398959_273_INS	Insertion	ANK3	Intron										LR
chr4_13446318_5658_INS	Insertion	ANK3	Intron										LR
chr4_13482391_210_INS	Insertion	ANK3	Intron										LR,AS
chr4_13482402_208_INS	Insertion	ANK3	Intron										PA
chr4_14505659_199_INS	Insertion	CABCOCO1	Intron										PA
chr4_14962456_5462_INS	Insertion	RTKN2	Intron										PA
chr4_14978646_219_INS	Insertion	RTKN2	Intron										LR,PA
chr4_15017260_55_INS	Insertion	RTKN2	Intron										LR,PA
chr4_15716166_219_INS	Insertion	NRBF2	Intron										LR,AS
chr4_15770736_199_INS	Insertion	JMJD1C	Intron										LR
chr4_15793691_55_INS	Insertion	JMJD1C	Intron										AS
chr4_15793728_221_INS	Insertion	JMJD1C	Intron										LR
chr4_15831367_3673_INS	Insertion	JMJD1C	Intron										LR,AS
chr4_15831369_3670_INS	Insertion	JMJD1C	Intron										PA
chr4_15848836_134_INS	Insertion	JMJD1C	Intron										LR
chr4_15851953_170_INS	Insertion	JMJD1C	Intron										LR
chr4_15886559_175_INS	Insertion	JMJD1C	Intron										PA
chr4_15890700_211_INS	Insertion	JMJD1C	Intron										LR,AS
chr4_15890702_204_INS	Insertion	JMJD1C	Intron										PA
chr4_15935039_65_INS	Insertion	JMJD1C	Intron										LR,PA
chr4_15940186_209_INS	Insertion	JMJD1C	Intron										LR
chr4_15943723_103_INS	Insertion	JMJD1C	Intron										LR
chr4_15980555_379_INS	Insertion	JMJD1C	Intron										LR,PA
chr4_16149064_54_INS	Insertion	REEP3	Intron										LR
chr4_18146614_-53_DEL	Deletion	CTNNA3	Intron										LR,PA
chr4_18197664_1315_INS	Insertion	CTNNA3	Intron										LR,PA
chr4_18308715_136_INS	Insertion	CTNNA3	Intron										LR		LR
chr4_18396155_61_INS	Insertion	CTNNA3	Intron										LR
chr4_18534976_3913_INS	Insertion	CTNNA3	Intron										LR
chr4_18559443_59_INS	Insertion	CTNNA3	Intron										LR
chr4_18852790_1247_INS	Insertion	CTNNA3	Intron										LR,AS
chr4_18852792_1244_INS	Insertion	CTNNA3	Intron										PA
chr4_18880617_-210_DEL	Deletion	CTNNA3	Intron										PA
chr4_19418188_58_INS	Insertion	CTNNA3	Intron										LR
chr4_19510255_2729_INS	Insertion	CTNNA3	Intron										LR
chr4_19597379_68_INS	Insertion	CTNNA3	Intron										LR
chr4_19682052_218_INS	Insertion	CTNNA3	Intron										LR,AS,SR
chr4_19682054_217_INS	Insertion	CTNNA3	Intron										PA
chr4_19742631_227_INS	Insertion	CTNNA3	Intron										LR,AS
chr4_19742633_226_INS	Insertion	CTNNA3	Intron										PA
chr4_19793846_63_INS	Insertion	DNAJC12	Intron										LR,AS,PA
chr4_19820178_88_INS	Insertion	DNAJC12	Intron										LR
chr4_20143564_87_INS	Insertion	MYPN	Intron										LR
chr4_20246648_2956_INS	Insertion	PBLD	Intron										LR
chr4_20290826_7354_INS	Insertion	RUFY2	Intron										LR
chr4_20391522_92_INS	Insertion	DNA2	Intron										LR
chr4_20653422_321_INS	Insertion	CCAR1	Intron										LR,AS
chr4_20653424_322_INS	Insertion	CCAR1	Intron										PA
chr4_20861931_-229_DEL	Deletion	KIFBP	Intron										LR
chr4_20870948_212_INS	Insertion	KIFBP	Intron										LR
chr4_20891835_534_INS	Insertion	KIFBP	Intron										LR,PA
chr4_21050741_232_INS	Insertion	SUPV3L1	Intron										LR,AS,SR
chr4_21050743_229_INS	Insertion	SUPV3L1	Intron										PA
chr4_21086735_202_INS	Insertion	HKDC1	Intron										LR,AS
chr4_21086737_203_INS	Insertion	HKDC1	Intron										PA
chr4_21289164_-251_DEL	Deletion	TSPAN15	Intron										LR,AS
chr4_21333529_198_INS	Insertion	TSPAN15	Intron										LR,PA
chr4_21595613_246_INS	Insertion	COL13A1	Intron										LR,AS
chr4_21595615_232_INS	Insertion	COL13A1	Intron										PA
chr4_21660262_57_INS	Insertion	COL13A1	Intron										LR
chr4_21853452_-59_DEL	Deletion	SAR1A	Intron										AS
chr4_21853457_87_INS	Insertion	SAR1A	Intron										LR
chr4_21853526_-107_DEL	Deletion	SAR1A	Intron										LR,PA
chr4_21878948_4810_INS	Insertion	PPA1	Intron										LR
chr4_21978448_61_INS	Insertion	LRRC20	Intron										LR
chr4_22082324_203_INS	Insertion	EIF4EBP2	Intron										LR
chr4_22366012_4681_INS	Insertion	TBATA	3 Prime UTR										LR
chr4_22412035_92_INS	Insertion	SGPL1	Intron										AS
chr4_23286439_219_INS	Insertion	CDH23	Intron										LR,PA
chr4_23323618_217_INS	Insertion	PSAP	Intron										LR,PA
chr4_23427247_212_INS	Insertion	CHST3	Intron										LR,PA
chr4_23523092_67_INS	Insertion	ASCC1	Intron										LR
chr4_23537943_198_INS	Insertion	ASCC1	Intron										LR,AS
chr4_23537945_201_INS	Insertion	ASCC1	Intron										PA
chr4_23555922_204_INS	Insertion	ASCC1	Intron										PA
chr4_23584728_60_INS	Insertion	ASCC1	Intron										LR
chr4_23605256_217_INS	Insertion	ASCC1	Intron										LR
chr4_23607966_200_INS	Insertion	ASCC1	Intron										LR,AS
chr4_23607974_132_INS	Insertion	ASCC1	Intron										PA
chr4_23734239_212_INS	Insertion	MICU1	Intron										LR,AS
chr4_23734241_212_INS	Insertion	MICU1	Intron										PA
chr4_23744358_144_INS	Insertion	MICU1	Intron										LR
chr4_23753978_211_INS	Insertion	MICU1	Intron										LR,AS,SR
chr4_23753980_210_INS	Insertion	MICU1	Intron										PA
chr4_23780297_218_INS	Insertion	MICU1	Intron										LR
chr4_23870712_245_INS	Insertion	MICU1	Intron										LR,AS
chr4_23964335_3046_INS	Insertion	MICU1	Intron										LR,AS
chr4_23964337_3035_INS	Insertion	MICU1	Intron										PA
chr4_24061620_209_INS	Insertion	MCU	Intron										LR,AS
chr4_24061622_207_INS	Insertion	MCU	Intron										PA
chr4_24065290_205_INS	Insertion	MCU	Intron										PA
chr4_24254884_349_INS	Insertion	OIT3	Intron										LR
chr4_24255014_293_INS	Insertion	OIT3	Intron										AS
chr4_24289178_213_INS	Insertion	PLA2G12B	Intron										LR,AS,SR		LR,AS,SR
chr4_24466414_130_INS	Insertion	ECD	Intron										LR
chr4_24466611_-125_DEL	Deletion	ECD	Intron										LR,PA
chr4_24466739_215_INS	Insertion	ECD	Intron										AS
chr4_24487464_215_INS	Insertion	FAM149B1	Intron										PA
chr4_24487467_212_INS	Insertion	FAM149B1	Intron										LR,AS
chr4_24539699_223_INS	Insertion	FAM149B1	Intron										LR,PA
chr4_24574394_1200_INS	Insertion	CFAP70	Intron										LR,AS
chr4_24574396_1203_INS	Insertion	CFAP70	Intron										PA
chr4_24590687_212_INS	Insertion	CFAP70	Intron										LR,AS
chr4_24590689_208_INS	Insertion	CFAP70	Intron										PA
chr4_24593428_210_INS	Insertion	CFAP70	Intron										LR,PA
chr4_24606171_206_INS	Insertion	CFAP70	Intron										PA
chr4_24725866_-109_DEL	Deletion	PPP3CB	Intron										LR
chr4_24756507_228_INS	Insertion	PPP3CB	Intron										LR,AS
chr4_24756509_228_INS	Insertion	PPP3CB	Intron										PA
chr4_24851366_65_INS	Insertion	USP54	Intron										LR
chr4_24861199_218_INS	Insertion	USP54	Intron										LR,AS
chr4_24861206_216_INS	Insertion	USP54	Intron										PA
chr4_24914262_210_INS	Insertion	SYNPO2L	Intron										LR,AS,SR
chr4_24914264_211_INS	Insertion	SYNPO2L	Intron										PA
chr4_24922493_17627_INS	Insertion	SEC24C	Intron										LR
chr4_24992365_62_INS	Insertion	CAMK2G	Intron										LR
chr4_25147705_57_INS	Insertion	VCL	Intron										LR,PA
chr4_25165133_838_INS	Insertion	VCL	Intron										LR,AS
chr4_25167440_54_INS	Insertion	VCL	Intron										LR,AS,PA
chr4_25199058_75_INS	Insertion	VCL	Intron										LR,AS,PA
chr4_25319891_964_INS	Insertion	ADK	Intron										LR,AS
chr4_25319896_961_INS	Insertion	ADK	Intron										PA
chr4_25348409_220_INS	Insertion	ADK	Intron										LR
chr4_25351085_4789_INS	Insertion	ADK	Intron										LR
chr4_25391854_175_INS	Insertion	ADK	Intron										LR,PA
chr4_25468571_202_INS	Insertion	ADK	Intron										LR,AS,SR
chr4_25612710_210_INS	Insertion	ADK	Intron										LR,AS
chr4_26050833_-71_DEL	Deletion	DUSP29	Intron										LR
chr4_26349691_241_INS	Insertion	LRMDA	Intron										LR,AS
chr4_26349693_228_INS	Insertion	LRMDA	Intron										PA
chr4_26355796_211_INS	Insertion	LRMDA	Intron										LR,AS
chr4_26355798_208_INS	Insertion	LRMDA	Intron										PA
chr4_26393316_258_INS	Insertion	LRMDA	Intron										LR,AS
chr4_26395389_222_INS	Insertion	LRMDA	Intron										LR,PA
chr4_26397877_211_INS	Insertion	LRMDA	Intron										LR,PA
chr4_26447457_255_INS	Insertion	LRMDA	Intron										LR,AS,SR		LR,AS,SR
chr4_26447459_251_INS	Insertion	LRMDA	Intron										PA
chr4_26477147_215_INS	Insertion	LRMDA	Intron										LR,AS,SR
chr4_26477149_194_INS	Insertion	LRMDA	Intron										PA
chr4_26482545_5109_INS	Insertion	LRMDA	Intron										PA
chr4_26483730_67_INS	Insertion	LRMDA	Intron										LR
chr4_26730782_79_INS	Insertion	LRMDA	Intron										LR
chr4_26897900_5149_INS	Insertion	LRMDA	Intron										LR
chr4_26990642_52_INS	Insertion	LRMDA	Intron										LR,PA
chr4_27095137_120_INS	Insertion	LRMDA	Intron										LR
chr4_27208693_6304_INS	Insertion	LRMDA	Intron										LR,AS
chr4_27829186_65_INS	Insertion	KCNMA1	Intron										LR
chr4_28268674_209_INS	Insertion	KCNMA1	Intron										LR,PA
chr4_28471166_-68_DEL	Deletion	DLG5	Intron										LR,AS,SR,PA
chr4_2863126_164_INS	Insertion	RYR2	Intron										LR
chr4_2962272_76_INS	Insertion	RYR2	Intron										LR
chr4_2985609_62_INS	Insertion	RYR2	Intron										AS
chr4_30046292_-64_DEL	Deletion	TMEM254	Intron										LR,AS,PA
chr4_30242642_55_INS	Insertion	DYDC2	Intron										AS
chr4_30421150_1509_INS	Insertion	SH2D4B	Intron										LR
chr4_31398777_214_INS	Insertion	NRG3	Intron										LR,AS
chr4_31398779_215_INS	Insertion	NRG3	Intron										PA
chr4_31463362_51_INS	Insertion	NRG3	Intron										LR,PA
chr4_31600696_3741_INS	Insertion	NRG3	Intron										LR
chr4_31600806_52_INS	Insertion	NRG3	Intron										LR
chr4_31729413_194_INS	Insertion	NRG3	Intron										PA
chr4_31860828_-205_DEL	Deletion	NRG3	Intron										LR,AS,SR,PA	LR,AS,SR
chr4_31870307_51_INS	Insertion	NRG3	Intron										LR,AS
chr4_31878230_2831_INS	Insertion	NRG3	Intron										LR
chr4_31908898_206_INS	Insertion	NRG3	Intron										LR,AS
chr4_31908900_208_INS	Insertion	NRG3	Intron										PA
chr4_31928604_-146_DEL	Deletion	NRG3	Intron										LR
chr4_31949230_59_INS	Insertion	NRG3	Intron										LR
chr4_31996507_6292_INS	Insertion	NRG3	Intron										LR,PA
chr4_32008070_202_INS	Insertion	NRG3	Intron										PA
chr4_32129251_58_INS	Insertion	NRG3	Intron										LR,PA
chr4_32129266_-101_DEL	Deletion	NRG3	Intron										LR,PA
chr4_32187550_-80_DEL	Deletion	NRG3	Intron										LR
chr4_32187570_3919_INS	Insertion	NRG3	Intron										LR
chr4_32202716_6918_INS	Insertion	NRG3	Intron										LR
chr4_32237875_88_INS	Insertion	NRG3	Intron										LR,AS
chr4_32245787_3088_INS	Insertion	NRG3	Intron										LR,AS
chr4_32245789_3080_INS	Insertion	NRG3	Intron										PA
chr4_32311648_184_INS	Insertion	NRG3	Intron										LR
chr4_32326862_155_INS	Insertion	NRG3	Intron										LR
chr4_32338153_226_INS	Insertion	NRG3	Intron										LR,AS
chr4_32338155_225_INS	Insertion	NRG3	Intron										PA
chr4_32345471_229_INS	Insertion	NRG3	Intron										LR,AS
chr4_32357477_216_INS	Insertion	NRG3	Intron										LR
chr4_3318797_6354_INS	Insertion	RYR2	Intron										LR,AS
chr4_3318799_6347_INS	Insertion	RYR2	Intron										PA
chr4_3332042_-112_DEL	Deletion	RYR2	Intron										LR
chr4_3332051_128_INS	Insertion	RYR2	Intron										LR
chr4_33483223_78_INS	Insertion	CCSER2	Intron										LR
chr4_33594420_224_INS	Insertion	CCSER2	Intron										LR,AS,SR
chr4_33594422_222_INS	Insertion	CCSER2	Intron										PA
chr4_34414729_78_INS	Insertion	GRID1	Intron										LR,AS
chr4_34558748_73_INS	Insertion	GRID1	Intron										LR
chr4_34757095_52_INS	Insertion	GRID1	Intron										AS
chr4_34773574_6379_INS	Insertion	GRID1	Intron										LR,PA
chr4_34846310_123_INS	Insertion	GRID1	Intron										LR,AS
chr4_34846314_130_INS	Insertion	GRID1	Intron										PA
chr4_34854058_101_INS	Insertion	GRID1	Intron										LR,AS,PA
chr4_34917128_420_INS	Insertion	GRID1	Intron										PA
chr4_35283913_72_INS	Insertion	LDB3	Intron										LR
chr4_35288209_8699_INS	Insertion	LDB3	Intron										AS
chr4_35305420_-231_DEL	Deletion	BMPR1A	Intron										LR,AS,PA
chr4_35347960_235_INS	Insertion	BMPR1A	Intron										LR,AS
chr4_35347962_231_INS	Insertion	BMPR1A	Intron										PA
chr4_35418618_54_INS	Insertion	BMPR1A	Intron										AS
chr4_35574857_126_INS	Insertion	SHLD2	Intron										LR
chr4_3601136_200_INS	Insertion	MTR	Intron										LR,PA
chr4_36789541_83_INS	Insertion	DBN1	Intron										LR
chr4_36845479_233_INS	Insertion	RGS14	Intron										LR,AS
chr4_36896277_224_INS	Insertion	LMAN2	Intron										LR,AS
chr4_36896279_228_INS	Insertion	LMAN2	Intron										PA
chr4_3694331_223_INS	Insertion	MTR	Intron										LR,PA
chr4_37069017_-4003_DEL	Deletion	NSD1	Intron										AS
chr4_37072638_228_INS	Insertion	NSD1	Intron										LR,PA
chr4_37075991_193_INS	Insertion	NSD1	Intron										LR,AS
chr4_37091890_2765_INS	Insertion	NSD1	Intron										LR
chr4_37257538_270_INS	Insertion	UIMC1	Intron										LR
chr4_3757642_275_INS	Insertion	ACTN2	Intron										LR
chr4_37620611_196_INS	Insertion	SNCB	Intron										LR,AS
chr4_37620613_195_INS	Insertion	SNCB	Intron										PA
chr4_3764632_83_INS	Insertion	ACTN2	Intron										LR
chr4_37776951_-65_DEL	Deletion	FAF2	Intron										LR,AS
chr4_37822318_231_INS	Insertion	CLTB	Intron										LR,PA
chr4_37876973_-209_DEL	Deletion	SIMC1	Intron										LR
chr4_38119110_61_INS	Insertion	HRH2	Intron										LR
chr4_38382720_59_INS	Insertion	SFXN1	Intron										LR,AS
chr4_39461798_201_INS	Insertion	C5orf47	Intron										PA
chr4_39530858_223_INS	Insertion	CPEB4	Intron										LR,AS
chr4_39530860_222_INS	Insertion	CPEB4	Intron										PA
chr4_400639_400_INS	Insertion	ZNF248	Intron										LR,AS
chr4_40175503_188_INS	Insertion	BNIP1	3 Prime UTR										LR
chr4_40792049_3671_INS	Insertion	SH3PXD2B	Intron										LR
chr4_40913872_403_INS	Insertion	UBTD2	Intron										PA
chr4_41801909_66_INS	Insertion	RANBP17	Intron										LR
chr4_41934006_3134_INS	Insertion	RANBP17	Intron										LR
chr4_41966849_8794_INS	Insertion	RANBP17	Intron										LR
chr4_42247740_131_INS	Insertion	KCNIP1	Intron										LR
chr4_42364340_6255_INS	Insertion	KCNIP1	Intron										LR,AS		AS
chr4_42364342_6253_INS	Insertion	KCNIP1	Intron										PA
chr4_42450316_215_INS	Insertion	KCNIP1	Intron										LR,AS
chr4_42450318_216_INS	Insertion	KCNIP1	Intron										PA
chr4_42525830_5952_INS	Insertion	LCP2	Conservative Inframe Insertion										LR
chr4_42990269_61_INS	Insertion	DOCK2	Intron										LR
chr4_43082352_102_INS	Insertion	DOCK2	Intron										LR,AS
chr4_43101929_202_INS	Insertion	DOCK2	Intron										LR,PA
chr4_43111233_58_INS	Insertion	DOCK2	Intron										LR,AS
chr4_43122557_214_INS	Insertion	DOCK2	Intron										LR,AS
chr4_44050357_261_INS	Insertion	PANK3	Intron										LR
chr4_44082531_11469_INS	Insertion	PANK3	3 Prime UTR										LR
chr4_44213893_-198_DEL	Deletion	WWC1	Intron										LR,AS,PA
chr4_44218799_95_INS	Insertion	WWC1	Intron										LR,PA
chr4_44239523_234_INS	Insertion	WWC1	Intron										LR,PA
chr4_44633203_84_INS	Insertion	TENM2	Intron										AS
chr4_44648842_-86_DEL	Deletion	TENM2	Intron										LR,AS,PA
chr4_44689571_216_INS	Insertion	TENM2	Intron										LR,PA
chr4_44696702_68_INS	Insertion	TENM2	Intron										AS
chr4_44766516_224_INS	Insertion	TENM2	Intron										PA
chr4_44855239_203_INS	Insertion	TENM2	Intron										LR,PA
chr4_45173237_333_INS	Insertion	TENM2	Intron										LR,PA
chr4_45252875_54_INS	Insertion	TENM2	Intron										LR
chr4_4655740_6323_INS	Insertion	LYST	Intron										LR,PA
chr4_4726814_12595_INS	Insertion	GNG4	Intron										AS
chr4_48663791_194_INS	Insertion	HMMR	Intron										LR
chr4_48663808_2658_INS	Insertion	HMMR	Intron										LR
chr4_48672359_204_INS	Insertion	HMMR	Intron										LR,PA
chr4_48683765_-138_DEL	Deletion	NUDCD2	Intron										LR
chr4_48683893_87_INS	Insertion	NUDCD2	Intron										LR
chr4_49706110_208_INS	Insertion	GABRG2	Intron										LR,PA
chr4_49731816_-81_DEL	Deletion	GABRG2	Intron										AS
chr4_49792379_230_INS	Insertion	GABRG2	Intron										LR
chr4_49941537_216_INS	Insertion	GABRA1	Intron										LR,AS,SR
chr4_49941539_214_INS	Insertion	GABRA1	Intron										PA
chr4_49946378_57_INS	Insertion	GABRA1	Intron										LR
chr4_5015040_212_INS	Insertion	ARID4B	Intron										LR,AS,SR
chr4_5015042_222_INS	Insertion	ARID4B	Intron										PA
chr4_50254944_224_INS	Insertion	GABRB2	Intron										LR,AS
chr4_50254946_216_INS	Insertion	GABRB2	Intron										PA
chr4_50306312_177_INS	Insertion	GABRB2	Intron										LR,PA
chr4_50315353_74_INS	Insertion	GABRB2	Intron										LR,AS,PA
chr4_50330895_3298_INS	Insertion	GABRB2	Intron										LR
chr4_50330902_4869_INS	Insertion	GABRB2	Intron										LR
chr4_50417901_215_INS	Insertion	GABRB2	Intron										LR,PA
chr4_50428735_158_INS	Insertion	GABRB2	Intron										LR,PA
chr4_50851565_185_INS	Insertion	ATP10B	Intron										LR,AS
chr4_50960830_51_INS	Insertion	ATP10B	Intron										AS
chr4_50960832_5303_INS	Insertion	ATP10B	Intron										LR
chr4_51493892_62_INS	Insertion	TTC1	Intron										LR,PA
chr4_52206710_225_INS	Insertion	RNF145	Intron										LR,AS
chr4_52206712_224_INS	Insertion	RNF145	Intron										PA
chr4_52414217_207_INS	Insertion	EBF1	Intron										LR,AS
chr4_52414219_207_INS	Insertion	EBF1	Intron										PA
chr4_52636848_-180_DEL	Deletion	EBF1	Intron										LR,SR,PA
chr4_53404591_174_INS	Insertion	CLINT1	Intron										LR
chr4_53447131_3811_INS	Insertion	THG1L	Intron										LR
chr4_53554801_1104_INS	Insertion	ADAM19	Intron										LR,AS
chr4_53554803_1104_INS	Insertion	ADAM19	Intron										PA
chr4_53554813_3591_INS	Insertion	ADAM19	Intron										LR
chr4_53574106_580_INS	Insertion	ADAM19	Intron										LR
chr4_53797544_130_INS	Insertion	ITK	Intron										LR,AS
chr4_53797546_128_INS	Insertion	ITK	Intron										PA
chr4_53989002_239_INS	Insertion	HAVCR1	Intron										PA
chr4_54194486_6382_INS	Insertion	SGCD	Intron										LR,AS
chr4_54194488_6375_INS	Insertion	SGCD	Intron										PA
chr4_54418077_219_INS	Insertion	SGCD	Intron										LR,AS,SR
chr4_54418079_217_INS	Insertion	SGCD	Intron										PA
chr4_54523840_129_INS	Insertion	SGCD	Intron										PA
chr4_54534117_5973_INS	Insertion	SGCD	Intron										LR
chr4_55739900_219_INS	Insertion	MRPL22	Intron										LR,PA
chr4_55743736_224_INS	Insertion	MRPL22	Intron										LR,PA
chr4_55744352_208_INS	Insertion	MRPL22	Intron										LR,PA
chr4_55769556_197_INS	Insertion	GEMIN5	Intron										LR,AS
chr4_55769558_197_INS	Insertion	GEMIN5	Intron										PA
chr4_55776012_218_INS	Insertion	GEMIN5	Intron										PA
chr4_55817409_546_INS	Insertion	CNOT8	5 Prime UTR										PA
chr4_55896850_235_INS	Insertion	LARP1	Intron										LR,AS
chr4_55896852_231_INS	Insertion	LARP1	Intron										PA
chr4_55906425_210_INS	Insertion	LARP1	Intron										PA
chr4_56160416_102_INS	Insertion	GALNT10	Intron										PA
chr4_56182397_211_INS	Insertion	GALNT10	Intron										LR,AS
chr4_56182399_209_INS	Insertion	GALNT10	Intron										PA
chr4_56945385_246_INS	Insertion	GRIA1	Intron										LR,AS		LR,AS
chr4_56950925_4340_INS	Insertion	GRIA1	Intron										LR
chr4_5748889_652_INS	Insertion	TARBP1	Intron										LR
chr4_58542564_119_INS	Insertion	SPARC	3 Prime UTR										LR,AS
chr4_58542569_120_INS	Insertion	SPARC	3 Prime UTR										PA
chr4_58714417_57_INS	Insertion	SLC36A1	Intron										LR,PA
chr4_58721179_134_INS	Insertion	SLC36A1	Intron										LR,PA
chr4_58987931_237_INS	Insertion	ANXA6	Intron										LR,PA
chr4_58988952_55_INS	Insertion	ANXA6	Intron										LR
chr4_5924562_-84_DEL	Deletion	SLC35F3	Intron										LR
chr4_5964209_219_INS	Insertion	SLC35F3	Intron										LR,AS
chr4_5964219_192_INS	Insertion	SLC35F3	Intron										PA
chr4_59818394_70_INS	Insertion	CDX1	Intron										LR,PA
chr4_60040558_-6743_DEL	Deletion	PDE6A	Exon Loss & Splice Acceptor & Splice Donor & Splice Region & Intron										AS
chr4_60040717_129_INS	Insertion	PDE6A	Intron										LR
chr4_60157025_207_INS	Insertion	PPARGC1B	Intron										PA
chr4_60164600_199_INS	Insertion	PPARGC1B	Intron										LR,AS
chr4_60164622_199_INS	Insertion	PPARGC1B	Intron										PA
chr4_60293010_206_INS	Insertion	ARHGEF37	Intron										PA
chr4_60303187_426_INS	Insertion	ARHGEF37	Intron										LR
chr4_60321191_206_INS	Insertion	ARHGEF37	Intron										LR,AS
chr4_60321207_198_INS	Insertion	ARHGEF37	Intron										PA
chr4_60384907_188_INS	Insertion	CSNK1A1	Intron										LR
chr4_60553424_224_INS	Insertion	AFAP1L1	Intron										PA
chr4_60568139_301_INS	Insertion	AFAP1L1	Intron										LR
chr4_60568204_69_INS	Insertion	AFAP1L1	Intron										LR
chr4_60575657_11135_INS	Insertion	AFAP1L1	Intron										LR
chr4_60609124_59_INS	Insertion	ABLIM3	Intron										LR
chr4_60749260_6244_INS	Insertion	SH3TC2	Intron										LR,AS
chr4_60749262_6315_INS	Insertion	SH3TC2	Intron										PA
chr4_60859177_6322_INS	Insertion	ADRB2	Intron										LR,PA
chr4_61764523_147_INS	Insertion	SNX18	Intron										LR
chr4_6195020_196_INS	Insertion	SLC35F3	Intron										LR,AS
chr4_6195022_191_INS	Insertion	SLC35F3	Intron										PA
chr4_62084993_201_INS	Insertion	ARL15	Intron										LR,AS,SR
chr4_62084995_201_INS	Insertion	ARL15	Intron										PA
chr4_62089936_1592_INS	Insertion	ARL15	Intron										PA
chr4_62099916_222_INS	Insertion	ARL15	Intron										LR,AS
chr4_62099918_221_INS	Insertion	ARL15	Intron										PA
chr4_62133930_551_INS	Insertion	ARL15	Intron										LR,AS
chr4_62133932_551_INS	Insertion	ARL15	Intron										PA
chr4_62171522_101_INS	Insertion	ARL15	Intron										LR
chr4_62228717_328_INS	Insertion	ARL15	Intron										LR
chr4_62299318_-101_DEL	Deletion	ARL15	Intron										LR
chr4_62299418_112_INS	Insertion	ARL15	Intron										LR,PA
chr4_62352947_209_INS	Insertion	ARL15	Intron										LR
chr4_62576280_223_INS	Insertion	NDUFS4	Intron										LR,AS
chr4_62576282_220_INS	Insertion	NDUFS4	Intron										PA
chr4_62621589_-54_DEL	Deletion	NDUFS4	Intron										AS
chr4_6269974_8391_INS	Insertion	SLC35F3	Intron										LR
chr4_63080906_7990_INS	Insertion	MOCS2	Intron										LR
chr4_63179307_2555_INS	Insertion	ITGA2	Intron										LR,PA
chr4_63279882_-6330_DEL	Deletion	ITGA1	Intron										LR,PA
chr4_63349060_51_INS	Insertion	ITGA1	Intron										LR,AS,PA
chr4_63349249_220_INS	Insertion	ITGA1	Intron										PA		PA
chr4_65103611_203_INS	Insertion	PARP8	Intron										LR,PA
chr4_65109286_208_INS	Insertion	PARP8	Intron										PA
chr4_65156855_779_INS	Insertion	PARP8	Intron										PA
chr4_6527883_73_INS	Insertion	KCNK1	Intron										LR,AS
chr4_66783650_-666_DEL	Deletion	FGF10	Intron										LR
chr4_6745491_242_INS	Insertion	MAP3K21	Intron										PA
chr4_6749551_199_INS	Insertion	MAP3K21	Intron										PA
chr4_67507169_55_INS	Insertion	CCL28	Intron										LR
chr4_67623113_225_INS	Insertion	NIM1K	Intron										LR,AS,SR		LR,AS,SR
chr4_67634744_536_INS	Insertion	NIM1K	Intron										LR,PA
chr4_67961411_6508_INS	Insertion	GHR	Intron										LR,PA
chr4_67980864_54_INS	Insertion	GHR	Intron										LR,AS,PA
chr4_68084852_-1564_DEL	Deletion	GHR	Intron										LR
chr4_68173202_210_INS	Insertion	GHR	Intron										LR,AS,SR
chr4_68173204_201_INS	Insertion	GHR	Intron										PA
chr4_68193176_210_INS	Insertion	GHR	Intron										LR,PA
chr4_68593868_235_INS	Insertion	RIMOC1	3 Prime UTR										LR,PA
chr4_68674083_6206_INS	Insertion	OXCT1	Intron										LR,PA
chr4_68713687_51_INS	Insertion	OXCT1	Intron										LR
chr4_68790094_175_INS	Insertion	OXCT1	Intron										LR
chr4_69093712_210_INS	Insertion	PLCXD3	Intron										PA
chr4_69310140_190_INS	Insertion	MROH2B	Intron										PA
chr4_69380549_616_INS	Insertion	C7	Intron										LR
chr4_69449872_77_INS	Insertion	CARD6	Intron										LR,PA
chr4_69532049_8548_INS	Insertion	PRKAA1	3 Prime UTR										LR
chr4_70631943_212_INS	Insertion	C9	Intron										LR,AS,SR
chr4_70631945_210_INS	Insertion	C9	Intron										PA
chr4_70636548_196_INS	Insertion	C9	3 Prime UTR										LR
chr4_70769686_212_INS	Insertion	FYB1	Intron										LR,AS
chr4_70769688_210_INS	Insertion	FYB1	Intron										PA
chr4_70963298_60_INS	Insertion	OSMR	Intron										LR
chr4_71375009_215_INS	Insertion	EGFLAM	Intron										PA
chr4_71420681_212_INS	Insertion	EGFLAM	Intron										LR
chr4_71476930_197_INS	Insertion	EGFLAM	Intron										PA
chr4_72019898_207_INS	Insertion	WDR70	Intron										LR,AS
chr4_72028284_4116_INS	Insertion	WDR70	Intron										LR
chr4_72034409_214_INS	Insertion	WDR70	Intron										PA
chr4_72104890_145_INS	Insertion	WDR70	Intron										LR,AS
chr4_72104892_144_INS	Insertion	WDR70	Intron										PA
chr4_72123516_6296_INS	Insertion	WDR70	Intron										LR,AS
chr4_72123518_6289_INS	Insertion	WDR70	Intron										PA
chr4_72149943_199_INS	Insertion	WDR70	Intron										LR
chr4_72170352_210_INS	Insertion	WDR70	Intron										LR,AS
chr4_72170354_207_INS	Insertion	WDR70	Intron										PA
chr4_72178985_207_INS	Insertion	WDR70	Intron										LR,AS,SR
chr4_72178987_207_INS	Insertion	WDR70	Intron										PA
chr4_72216164_395_INS	Insertion	WDR70	Intron										LR,AS
chr4_72216166_397_INS	Insertion	WDR70	Intron										PA
chr4_72230657_227_INS	Insertion	WDR70	Intron										LR,AS
chr4_72230659_227_INS	Insertion	WDR70	Intron										PA
chr4_72248594_218_INS	Insertion	WDR70	Intron										LR,AS
chr4_72248596_219_INS	Insertion	WDR70	Intron										PA
chr4_72355988_208_INS	Insertion	CPLANE1	Intron										PA
chr4_72365051_3161_INS	Insertion	CPLANE1	Intron										LR
chr4_72388014_223_INS	Insertion	CPLANE1	Intron										LR,AS
chr4_72388016_221_INS	Insertion	CPLANE1	Intron										PA
chr4_72415727_217_INS	Insertion	CPLANE1	Intron										LR,AS
chr4_72415729_215_INS	Insertion	CPLANE1	Intron										PA
chr4_72446365_233_INS	Insertion	CPLANE1	Intron										LR,AS
chr4_72446367_233_INS	Insertion	CPLANE1	Intron										PA
chr4_72614940_206_INS	Insertion	NIPBL	Intron										LR,AS,SR
chr4_72614942_207_INS	Insertion	NIPBL	Intron										PA
chr4_72635746_56_INS	Insertion	NIPBL	Intron										LR,AS,PA
chr4_73162355_192_INS	Insertion	RANBP3L	Intron										PA
chr4_73430238_731_INS	Insertion	UGT3A2	Intron										LR		LR
chr4_73516669_67_INS	Insertion	UGT3A2	Intron										LR
chr4_73528926_220_INS	Insertion	UGT3A2	Intron										LR,AS
chr4_73528928_221_INS	Insertion	UGT3A2	Intron										PA
chr4_73565186_6445_INS	Insertion	IL7R	Intron										LR,PA
chr4_74138566_686_INS	Insertion	PRLR	Intron										LR,PA
chr4_74147112_102_INS	Insertion	PRLR	Intron										LR,PA
chr4_74171287_-1338_DEL	Deletion	PRLR	Intron										LR
chr4_74172549_-54_DEL	Deletion	PRLR	Intron										LR,AS
chr4_74236934_-110_DEL	Deletion	AGXT2	Intron										LR
chr4_74236940_606_INS	Insertion	AGXT2	Intron										LR,PA
chr4_74237174_59_INS	Insertion	AGXT2	Intron										AS
chr4_74296736_225_INS	Insertion	RAD1	Intron										LR
chr4_74299171_51_INS	Insertion	RAD1	Intron										LR
chr4_74499393_211_INS	Insertion	RAI14	Intron										LR,AS,SR
chr4_74506851_5071_INS	Insertion	RAI14	Intron										LR
chr4_7552378_209_INS	Insertion	SIPA1L2	Intron										LR,AS,SR
chr4_7552380_208_INS	Insertion	SIPA1L2	Intron										PA
chr4_7566807_216_INS	Insertion	SIPA1L2	Intron										LR,AS
chr4_7566809_215_INS	Insertion	SIPA1L2	Intron										PA
chr4_7570034_200_INS	Insertion	SIPA1L2	Intron										LR,AS
chr4_7570036_200_INS	Insertion	SIPA1L2	Intron										PA
chr4_75970967_79_INS	Insertion	ZFR	Intron										LR
chr4_76007034_79_INS	Insertion	ZFR	Intron										LR
chr4_76076658_226_INS	Insertion	MTMR12	Intron										LR
chr4_76146887_195_INS	Insertion	PDZD2	Intron										LR,AS
chr4_76146889_194_INS	Insertion	PDZD2	Intron										PA
chr4_76168701_204_INS	Insertion	PDZD2	Intron										LR,AS
chr4_76168703_194_INS	Insertion	PDZD2	Intron										PA
chr4_76176899_3355_INS	Insertion	PDZD2	Intron										LR
chr4_76183502_453_INS	Insertion	PDZD2	Intron										LR
chr4_76183709_78_INS	Insertion	PDZD2	Intron										LR,PA
chr4_76242338_1160_INS	Insertion	PDZD2	Intron										LR,AS
chr4_76242353_1160_INS	Insertion	PDZD2	Intron										PA
chr4_76247442_221_INS	Insertion	PDZD2	Intron										LR,AS
chr4_76247459_210_INS	Insertion	PDZD2	Intron										PA
chr4_76248265_268_INS	Insertion	PDZD2	Intron										LR
chr4_76287900_213_INS	Insertion	PDZD2	Intron										LR,AS
chr4_76287902_199_INS	Insertion	PDZD2	Intron										PA
chr4_76443693_32630_INS	Insertion	PDZD2	Intron										LR
chr4_76551443_231_INS	Insertion	PDZD2	Intron										LR,PA
chr4_76567399_201_INS	Insertion	PDZD2	Intron										LR,AS
chr4_76567406_200_INS	Insertion	PDZD2	Intron										PA
chr4_76604355_2974_INS	Insertion	PDZD2	Intron										LR
chr4_76797869_227_INS	Insertion	DROSHA	Intron										LR,PA
chr4_76912609_-58_DEL	Deletion	CDH6	Intron										LR,PA
chr4_80204213_3448_INS	Insertion	CDH9	Intron										LR
chr4_82081834_234_INS	Insertion	CDH10	Intron										LR,PA
chr4_82081844_85_INS	Insertion	CDH10	Intron										AS
chr4_82102718_201_INS	Insertion	CDH10	Intron										LR
chr4_82153027_200_INS	Insertion	CDH10	Intron										LR,AS
chr4_82180591_84_INS	Insertion	CDH10	Intron										LR
chr4_83921542_216_INS	Insertion	CDH12	Intron										LR,AS,SR
chr4_83921544_214_INS	Insertion	CDH12	Intron										PA
chr4_83926367_203_INS	Insertion	CDH12	Intron										LR,PA
chr4_83935855_5229_INS	Insertion	CDH12	Intron										LR
chr4_83937364_51_INS	Insertion	CDH12	Intron										LR
chr4_83937372_2626_INS	Insertion	CDH12	Intron										LR
chr4_83969490_-259_DEL	Deletion	CDH12	Intron										AS
chr4_83969625_-246_DEL	Deletion	CDH12	Intron										LR
chr4_83998243_193_INS	Insertion	CDH12	Intron										LR,PA
chr4_84008313_-51_DEL	Deletion	CDH12	Intron										AS
chr4_84063599_52_INS	Insertion	CDH12	Intron										LR,AS
chr4_84080518_784_INS	Insertion	CDH12	Intron										LR
chr4_84121871_7694_INS	Insertion	CDH12	Intron										LR
chr4_84121896_61_INS	Insertion	CDH12	Intron										LR
chr4_84122002_4830_INS	Insertion	CDH12	Intron										LR
chr4_84167159_14900_INS	Insertion	CDH12	Intron										LR
chr4_84180033_-91_DEL	Deletion	CDH12	Intron										LR,AS		LR,AS
chr4_84202246_84_INS	Insertion	CDH12	Intron										LR
chr4_85761559_2824_INS	Insertion	CDH18	Intron										LR
chr4_85796963_-332_DEL	Deletion	CDH18	Intron										LR
chr4_85797102_-223_DEL	Deletion	CDH18	Intron										AS
chr4_85797456_105_INS	Insertion	CDH18	Intron										LR
chr4_85851554_61_INS	Insertion	CDH18	Intron										LR,AS,PA
chr4_85870325_214_INS	Insertion	CDH18	Intron										PA
chr4_85881331_267_INS	Insertion	CDH18	Intron										LR,PA
chr4_85901184_2587_INS	Insertion	CDH18	Intron										LR
chr4_85901237_131_INS	Insertion	CDH18	Intron										LR
chr4_85936023_247_INS	Insertion	CDH18	Intron										PA
chr4_86031382_198_INS	Insertion	CDH18	Intron										LR,AS
chr4_86031384_198_INS	Insertion	CDH18	Intron										PA
chr4_86080591_60_INS	Insertion	CDH18	Intron										AS
chr4_86091062_248_INS	Insertion	CDH18	Intron										LR
chr4_86092688_-200_DEL	Deletion	CDH18	Intron										LR,AS,PA	LR,AS,PA
chr4_87615611_-64_DEL	Deletion	BASP1	Intron										LR,PA
chr4_8774475_65_INS	Insertion	FAM89A	Intron										LR,PA
chr4_8790052_224_INS	Insertion	ARV1	3 Prime UTR										LR,AS
chr4_8790054_201_INS	Insertion	ARV1	3 Prime UTR										PA
chr4_88059910_78_INS	Insertion	ZNF622	Intron										LR,PA
chr4_88100341_215_INS	Insertion	ZNF622	Intron										LR
chr4_88101789_73_INS	Insertion	ZNF622	Intron										LR
chr4_88104990_-183_DEL	Deletion	ZNF622	Intron										LR
chr4_88111831_8555_INS	Insertion	ZNF622	Intron										LR
chr4_88118414_-56_DEL	Deletion	ZNF622	Intron										LR,PA
chr4_88606580_825_INS	Insertion	FBXL7	Intron										LR
chr4_88606594_273_INS	Insertion	FBXL7	Intron										LR,AS,PA
chr4_88653910_-445_DEL	Deletion	FBXL7	Intron										LR
chr4_88654494_-94_DEL	Deletion	FBXL7	Intron										LR
chr4_88666805_152_INS	Insertion	FBXL7	Intron										LR
chr4_88687199_222_INS	Insertion	FBXL7	Intron										PA
chr4_88699606_-51_DEL	Deletion	FBXL7	Intron										LR,AS,PA
chr4_88734954_-318_DEL	Deletion	FBXL7	Intron										LR,AS,PA
chr4_88748006_65_INS	Insertion	FBXL7	Intron										AS
chr4_88753293_-806_DEL	Deletion	FBXL7	Intron										LR
chr4_88756457_-148_DEL	Deletion	FBXL7	Intron										AS
chr4_88867460_-1324_DEL	Deletion	FBXL7	Intron										LR,AS,SR
chr4_88916110_-89_DEL	Deletion	FBXL7	Intron										LR,PA
chr4_88916232_-546_DEL	Deletion	FBXL7	Intron										LR
chr4_88924776_106_INS	Insertion	FBXL7	Intron										LR
chr4_88948778_-189_DEL	Deletion	FBXL7	Intron										LR,AS,PA
chr4_88948837_-85_DEL	Deletion	FBXL7	Intron										LR
chr4_89518734_51_INS	Insertion	ANKH	Intron										LR,AS,PA
chr4_9000637_-73_DEL	Deletion	CAPN9	Intron										LR,PA
chr5_1084257_219_INS	Insertion	NCAPD3	Intron										PA
chr5_1084263_221_INS	Insertion	NCAPD3	Intron										LR,AS
chr5_10877583_95_INS	Insertion	GRAMD1B	Intron										LR,AS,PA
chr5_10986760_73_INS	Insertion	GRAMD1B	Intron										LR
chr5_10993108_160_INS	Insertion	GRAMD1B	Intron										LR,PA
chr5_11075693_650_INS	Insertion	GRAMD1B	Intron										LR,AS
chr5_11285295_2618_INS	Insertion	CLMP	Intron										LR,PA
chr5_11295447_5134_INS	Insertion	CLMP	Intron										LR
chr5_11295453_-63_DEL	Deletion	CLMP	Intron										LR,PA
chr5_11295564_-53_DEL	Deletion	CLMP	Intron										AS
chr5_11346709_55_INS	Insertion	HSPA8	Intron										LR,PA
chr5_11386708_-499_DEL	Deletion	HSPA8	Intron										AS
chr5_11452670_52_INS	Insertion	JHY	Intron										LR
chr5_11474644_51_INS	Insertion	JHY	5 Prime UTR										LR,AS
chr5_11500843_212_INS	Insertion	CRTAM	Intron										LR,AS
chr5_11500845_207_INS	Insertion	CRTAM	Intron										PA
chr5_11507519_-52_DEL	Deletion	CRTAM	Intron										AS
chr5_11565774_58_INS	Insertion	UBASH3B	Intron										LR,PA
chr5_11597262_55_INS	Insertion	UBASH3B	Intron										LR
chr5_11642644_60_INS	Insertion	UBASH3B	Intron										LR
chr5_1191494_-175_DEL	Deletion	JAM3	Intron										LR,PA
chr5_1192243_302_INS	Insertion	JAM3	Intron										LR
chr5_1192382_281_INS	Insertion	JAM3	Intron										AS
chr5_12805676_2804_INS	Insertion	SC5D	Intron										PA
chr5_12805710_72_INS	Insertion	SC5D	Intron										LR,AS
chr5_13000541_193_INS	Insertion	TBCEL	Intron										PA
chr5_1307396_4074_INS	Insertion	IGSF9B	Intron										LR
chr5_13142614_60_INS	Insertion	GRIK4	Intron										LR,AS
chr5_13258398_12950_INS	Insertion	GRIK4	Intron										LR
chr5_13746251_205_INS	Insertion	POU2F3	Intron										LR,AS
chr5_13746253_205_INS	Insertion	POU2F3	Intron										PA
chr5_14712285_223_INS	Insertion	NLRX1	Intron										LR,PA
chr5_14775693_72_INS	Insertion	C2CD2L	Intron										LR
chr5_14881105_186_INS	Insertion	UPK2	Intron										LR
chr5_14883248_217_INS	Insertion	UPK2	Intron										LR
chr5_14885175_-184_DEL	Deletion	UPK2	Intron										LR,PA
chr5_15169332_54_INS	Insertion	ARCN1	Intron										LR,PA
chr5_15190477_302_INS	Insertion	ARCN1	Intron										LR,PA
chr5_15202962_73_INS	Insertion	IFT46	Intron										LR,PA
chr5_15206449_-518_DEL	Deletion	IFT46	Intron										LR
chr5_15270224_139_INS	Insertion	KMT2A	Intron										LR
chr5_15301258_4026_INS	Insertion	KMT2A	Intron										LR
chr5_15500658_6230_INS	Insertion	MPZL3	Intron										LR,PA
chr5_15712609_73_INS	Insertion	IL10RA	Intron										AS
chr5_15712711_58_INS	Insertion	IL10RA	Intron										LR
chr5_16351197_222_INS	Insertion	RNF214	Intron										LR,AS
chr5_16368705_203_INS	Insertion	RNF214	Intron										AS		AS
chr5_16368861_181_INS	Insertion	RNF214	Intron										LR,PA
chr5_16408454_213_INS	Insertion	PCSK7	Intron										LR,PA
chr5_16468868_462_INS	Insertion	PAFAH1B2	Intron										LR,AS
chr5_16468871_449_INS	Insertion	PAFAH1B2	Intron										PA
chr5_16590382_156_INS	Insertion	SIK3	Intron										LR
chr5_16640197_87_INS	Insertion	SIK3	Intron										LR
chr5_16819647_420_INS	Insertion	BUD13	Intron										AS
chr5_16819812_436_INS	Insertion	BUD13	Intron										LR
chr5_16830385_9885_INS	Insertion	BUD13	Intron										LR
chr5_1731325_6514_INS	Insertion	OPCML	Intron										AS
chr5_17976087_55_INS	Insertion	CADM1	Intron										LR
chr5_18040225_3877_INS	Insertion	CADM1	Intron										LR
chr5_19192738_180_INS	Insertion	ZBTB16	Intron										LR
chr5_1921078_-65_DEL	Deletion	OPCML	Intron										LR,AS,PA
chr5_19234218_357_INS	Insertion	ZBTB16	Intron										LR
chr5_19266340_3965_INS	Insertion	ZBTB16	Intron										LR
chr5_1935812_2592_INS	Insertion	OPCML	Intron										LR
chr5_19402633_167_INS	Insertion	HTR3B	Intron										LR,PA
chr5_19796946_456_INS	Insertion	DRD2	Intron										PA
chr5_1983804_10022_INS	Insertion	OPCML	Intron										LR
chr5_19874568_180_INS	Insertion	TTC12	Intron										PA
chr5_20013673_72_INS	Insertion	NCAM1	Intron										LR
chr5_20017746_231_INS	Insertion	NCAM1	Intron										LR
chr5_20076839_79_INS	Insertion	NCAM1	Intron										LR
chr5_20133436_182_INS	Insertion	NCAM1	Intron										LR,PA
chr5_20137320_221_INS	Insertion	NCAM1	Intron										LR,AS
chr5_20137322_218_INS	Insertion	NCAM1	Intron										PA
chr5_20154441_175_INS	Insertion	NCAM1	Intron										PA
chr5_20158815_380_INS	Insertion	NCAM1	Intron										PA
chr5_21433554_215_INS	Insertion	SIK2	Intron										PA
chr5_2158316_-161_DEL	Deletion	OPCML	Intron										LR,PA
chr5_2158397_-88_DEL	Deletion	OPCML	Intron										AS
chr5_21806548_6338_INS	Insertion	POU2AF2	Intron										LR,AS
chr5_21806550_6328_INS	Insertion	POU2AF2	Intron										PA
chr5_2223671_-55_DEL	Deletion	OPCML	Intron										LR
chr5_2223979_124_INS	Insertion	OPCML	Intron										LR,PA
chr5_2261475_51_INS	Insertion	OPCML	Intron										LR
chr5_22645134_56_INS	Insertion	RDX	Intron										LR
chr5_22668153_206_INS	Insertion	RDX	Intron										LR,AS
chr5_22668156_182_INS	Insertion	RDX	Intron										PA
chr5_23793163_248_INS	Insertion	DDX10	Intron										LR
chr5_23794006_3464_INS	Insertion	DDX10	Intron										LR
chr5_23896986_3198_INS	Insertion	DDX10	Intron										LR
chr5_23904021_88_INS	Insertion	DDX10	Intron										LR
chr5_23913588_180_INS	Insertion	DDX10	Intron										LR,AS
chr5_23913604_173_INS	Insertion	DDX10	Intron										PA
chr5_23973176_60_INS	Insertion	DDX10	Intron										LR
chr5_24166262_64_INS	Insertion	C5H11orf65	Intron										LR
chr5_24182957_219_INS	Insertion	C5H11orf65	Intron										LR,PA
chr5_24192236_4657_INS	Insertion	C5H11orf65	Intron										LR
chr5_24192911_195_INS	Insertion	C5H11orf65	Intron										PA
chr5_24202559_193_INS	Insertion	C5H11orf65	Intron										PA
chr5_24290223_204_INS	Insertion	ATM	Intron										LR,PA
chr5_24398584_72_INS	Insertion	ACAT1	Intron										LR
chr5_24511187_-219_DEL	Deletion	CUL5	Intron										LR,PA
chr5_24687148_53_INS	Insertion	SLC35F2	Intron										LR
chr5_24840003_56_INS	Insertion	ELMOD1	Intron										LR
chr5_2497835_2703_INS	Insertion	OPCML	Intron										LR
chr5_26316939_197_INS	Insertion	KBTBD3	Intron										LR,PA
chr5_26451317_6406_INS	Insertion	GRIA4	Intron										PA
chr5_26544143_-272_DEL	Deletion	GRIA4	Intron										LR
chr5_26544454_60_INS	Insertion	GRIA4	Intron										LR
chr5_26759320_-163_DEL	Deletion	GRIA4	Intron										AS
chr5_2676400_211_INS	Insertion	OPCML	Intron										LR,AS,SR
chr5_2676402_210_INS	Insertion	OPCML	Intron										PA
chr5_27298940_209_INS	Insertion	CASP12	Intron										LR,AS	LR,AS
chr5_28010294_5745_INS	Insertion	PDGFD	Intron										LR
chr5_28014396_6391_INS	Insertion	PDGFD	Intron										LR,AS
chr5_28014398_6390_INS	Insertion	PDGFD	Intron										PA
chr5_28041711_202_INS	Insertion	PDGFD	Intron										LR,AS,SR	LR,AS,SR
chr5_28041713_195_INS	Insertion	PDGFD	Intron										PA
chr5_28051314_175_INS	Insertion	PDGFD	Intron										PA
chr5_28152296_250_INS	Insertion	PDGFD	Intron										LR
chr5_28182064_1775_INS	Insertion	PDGFD	Intron										AS
chr5_28226018_3893_INS	Insertion	PDGFD	Intron										LR
chr5_2822779_199_INS	Insertion	NTM	Intron										LR
chr5_28541564_225_INS	Insertion	DYNC2H1	Intron										LR,PA
chr5_28546912_210_INS	Insertion	DYNC2H1	Intron										LR,AS,SR
chr5_28546914_200_INS	Insertion	DYNC2H1	Intron										PA
chr5_28549490_-165_DEL	Deletion	DYNC2H1	Intron										LR
chr5_28583988_9361_INS	Insertion	DYNC2H1	Intron										LR
chr5_28609691_179_INS	Insertion	DYNC2H1	Intron										PA
chr5_28655566_206_INS	Insertion	DYNC2H1	Intron										PA
chr5_28659315_3912_INS	Insertion	DYNC2H1	Intron										LR
chr5_28703540_1599_INS	Insertion	DYNC2H1	Intron										LR,AS
chr5_28703544_1592_INS	Insertion	DYNC2H1	Intron										PA
chr5_2906825_1956_INS	Insertion	NTM	Intron										LR
chr5_29274849_-215_DEL	Deletion	MMP20	Intron										AS
chr5_2928139_6742_INS	Insertion	NTM	Intron										LR
chr5_2928288_92_INS	Insertion	NTM	Intron										LR
chr5_29386346_742_INS	Insertion	TMEM123	Intron										LR,AS	LR,AS
chr5_29386348_736_INS	Insertion	TMEM123	Intron										PA
chr5_29390325_190_INS	Insertion	TMEM123	Intron										PA
chr5_29415857_-135_DEL	Deletion	TMEM123	Intron										AS
chr5_29449122_199_INS	Insertion	BIRC2	Intron										PA
chr5_29600561_936_INS	Insertion	YAP1	Intron										LR,AS
chr5_29600563_935_INS	Insertion	YAP1	Intron										PA
chr5_29616364_212_INS	Insertion	YAP1	Intron										LR,PA
chr5_2964546_284_INS	Insertion	NTM	Intron										LR
chr5_29675046_57_INS	Insertion	CFAP300	5 Prime UTR										LR,AS,PA
chr5_3044852_63_INS	Insertion	NTM	Intron										LR
chr5_30482684_85_INS	Insertion	ANKFY1	Intron										LR
chr5_30688205_8628_INS	Insertion	SPNS3	Intron										LR
chr5_30727675_-51_DEL	Deletion	MYBBP1A	Intron										LR,PA
chr5_30801117_212_INS	Insertion	TEKT1	Intron										AS
chr5_30801119_341_INS	Insertion	TEKT1	Intron										LR,PA
chr5_30868064_-71_DEL	Deletion	SLC13A5	Intron										LR,PA
chr5_3141197_59_INS	Insertion	NTM	Intron										LR
chr5_31612259_217_INS	Insertion	RABEP1	Intron										LR,AS,SR	LR,AS,SR
chr5_31661176_-150_DEL	Deletion	RABEP1	Intron										LR
chr5_31661326_142_INS	Insertion	RABEP1	Intron										LR,PA
chr5_31914124_55_INS	Insertion	ENO3	Intron										LR
chr5_31960508_131_INS	Insertion	ENO3	Intron										LR
chr5_31960514_2585_INS	Insertion	ENO3	Intron										LR
chr5_31988007_218_INS	Insertion	ENO3	Intron										LR,AS,PA		LR,AS
chr5_32012492_192_INS	Insertion	ENO3	Intron										LR,AS
chr5_32012494_190_INS	Insertion	ENO3	Intron										PA
chr5_32776555_210_INS	Insertion	TP53	Intron										LR,AS
chr5_3301225_81_INS	Insertion	NTM	Intron										LR,AS,PA
chr5_33052879_-165_DEL	Deletion	GUCY2D	Intron										LR,PA
chr5_3310875_-862_DEL	Deletion	NTM	Intron										LR,AS,SR
chr5_33174299_106_INS	Insertion	PER1	Intron										LR,AS,PA
chr5_33280311_225_INS	Insertion	PFAS	Intron										LR,PA
chr5_33311781_58_INS	Insertion	ARHGEF15	Intron										LR,PA
chr5_33454903_216_INS	Insertion	NDEL1	Intron										LR,AS
chr5_33454905_216_INS	Insertion	NDEL1	Intron										PA
chr5_33462936_-52_DEL	Deletion	NDEL1	Intron										LR,PA
chr5_34073556_2913_INS	Insertion	STX8	Intron										LR
chr5_34079321_287_INS	Insertion	STX8	Intron										LR,AS
chr5_34079323_266_INS	Insertion	STX8	Intron										PA
chr5_34140876_-75_DEL	Deletion	STX8	Intron										LR,PA
chr5_34141127_-2046_DEL	Deletion	STX8	Intron										LR
chr5_34143401_-237_DEL	Deletion	STX8	Intron										LR
chr5_34239630_220_INS	Insertion	STX8	Intron										LR,AS
chr5_34248454_-2142_DEL	Deletion	STX8	Intron										LR,PA
chr5_34250663_51_INS	Insertion	STX8	Intron										AS
chr5_34489923_109_INS	Insertion	GLP2R	Intron										LR
chr5_3519075_19400_INS	Insertion	NTM	Intron										AS
chr5_3559235_208_INS	Insertion	NTM	Intron										LR,PA
chr5_35714032_52_INS	Insertion	SHISA6	Intron										LR
chr5_35716706_70_INS	Insertion	SHISA6	Intron										LR
chr5_35795288_203_INS	Insertion	SHISA6	Intron										LR
chr5_35797573_228_INS	Insertion	SHISA6	Intron										LR,AS
chr5_35797575_217_INS	Insertion	SHISA6	Intron										PA
chr5_35881012_-77_DEL	Deletion	SHISA6	Intron										LR,AS
chr5_35899016_56_INS	Insertion	SHISA6	Intron										LR,PA
chr5_35902642_73_INS	Insertion	SHISA6	Intron										LR
chr5_35957347_-927_DEL	Deletion	DNAH9	Intron										LR
chr5_36054149_202_INS	Insertion	DNAH9	Intron										LR,AS
chr5_36054151_198_INS	Insertion	DNAH9	Intron										PA
chr5_36131695_2717_INS	Insertion	DNAH9	Intron										LR
chr5_36193932_65_INS	Insertion	DNAH9	Intron										LR
chr5_36238631_-212_DEL	Deletion	DNAH9	Intron										LR
chr5_36238846_187_INS	Insertion	DNAH9	Intron										LR
chr5_36290971_3515_INS	Insertion	ZNF18	Intron										LR
chr5_36297531_182_INS	Insertion	ZNF18	Intron										LR,PA
chr5_36373107_134_INS	Insertion	MAP2K4	Intron										LR
chr5_36442027_4788_INS	Insertion	MAP2K4	Intron										LR
chr5_36928110_-53_DEL	Deletion	MYOCD	Intron										AS
chr5_36941815_53_INS	Insertion	MYOCD	Intron										LR,AS
chr5_36952142_57_INS	Insertion	MYOCD	Intron										AS
chr5_36959145_207_INS	Insertion	MYOCD	Intron										LR,AS
chr5_36969904_802_INS	Insertion	MYOCD	Intron										PA
chr5_37017601_199_INS	Insertion	ARHGAP44	Intron										PA
chr5_37084681_63_INS	Insertion	ARHGAP44	Intron										LR,PA
chr5_37088493_133_INS	Insertion	ARHGAP44	Intron										LR
chr5_37092670_3504_INS	Insertion	ARHGAP44	Intron										LR,PA
chr5_37117336_2601_INS	Insertion	ARHGAP44	Intron										LR
chr5_37627298_-56_DEL	Deletion	HS3ST3A1	Intron										LR,PA
chr5_37697238_195_INS	Insertion	HS3ST3A1	Intron										PA
chr5_38074519_77_INS	Insertion	COX10	Intron										LR
chr5_38076726_217_INS	Insertion	COX10	Intron										PA
chr5_38076726_219_INS	Insertion	COX10	Intron										LR,AS
chr5_38121670_211_INS	Insertion	COX10	Intron										PA
chr5_38260082_-59_DEL	Deletion	HS3ST3B1	Intron										LR,PA
chr5_38260150_3525_INS	Insertion	HS3ST3B1	Intron										LR
chr5_39125320_247_INS	Insertion	TEKT3	Intron										LR
chr5_39326273_3704_INS	Insertion	FBXW10B	Intron										LR
chr5_39366650_66_INS	Insertion	TRIM16	Intron										LR,PA
chr5_39416911_211_INS	Insertion	TRIM16	Intron										LR,PA
chr5_39479908_4093_INS	Insertion	ZNF286A	Intron										LR
chr5_39612433_250_INS	Insertion	ZNF287	Intron										LR,PA
chr5_39931831_836_INS	Insertion	NCOR1	Intron										LR
chr5_40187316_191_INS	Insertion	SPECC1	Intron										PA
chr5_40341630_-216_DEL	Deletion	SPECC1	Intron										LR,AS,PA
chr5_40343695_235_INS	Insertion	SPECC1	Intron										LR,PA
chr5_40494480_482_INS	Insertion	AKAP10	Intron										LR,AS
chr5_40494492_482_INS	Insertion	AKAP10	Intron										PA
chr5_40596572_84_INS	Insertion	ULK2	Intron										LR
chr5_40743129_-181_DEL	Deletion	ALDH3A2	Intron										LR,PA
chr5_40750090_398_INS	Insertion	ALDH3A2	Intron										PA
chr5_4075703_323_INS	Insertion	SNX19	Intron										LR,AS
chr5_40773148_-233_DEL	Deletion	ALDH3A2	Intron										AS
chr5_40788928_9260_INS	Insertion	ALDH3A2	Intron										LR
chr5_40790489_224_INS	Insertion	ALDH3A2	Intron										LR,PA
chr5_40809421_216_INS	Insertion	ALDH3A2	Intron										LR,AS
chr5_40809423_214_INS	Insertion	ALDH3A2	Intron										PA
chr5_40817189_170_INS	Insertion	ALDH3A2	Intron										LR,AS,SR
chr5_40817191_151_INS	Insertion	ALDH3A2	Intron										PA
chr5_40821207_158_INS	Insertion	ALDH3A2	Intron										PA
chr5_40836086_-1114_DEL	Deletion	ALDH3A2	Intron										LR
chr5_41124256_59_INS	Insertion	EPN2	Intron										LR
chr5_41330603_270_INS	Insertion	PRPSAP2	Intron										LR
chr5_41330741_257_INS	Insertion	PRPSAP2	Intron										AS
chr5_41357701_55_INS	Insertion	PRPSAP2	Intron										AS
chr5_41367252_198_INS	Insertion	PRPSAP2	Intron										PA
chr5_41367255_231_INS	Insertion	PRPSAP2	Intron										LR,AS
chr5_41379357_204_INS	Insertion	PRPSAP2	Intron										LR,AS
chr5_41451943_198_INS	Insertion	SHMT1	Intron										LR,PA
chr5_41453972_-104_DEL	Deletion	SHMT1	Intron										LR,AS
chr5_41779625_65_INS	Insertion	TOM1L2	Intron										LR,PA
chr5_42118927_135_INS	Insertion	PEMT	Intron										LR
chr5_42167921_218_INS	Insertion	PEMT	Intron										LR,PA
chr5_42328570_67_INS	Insertion	NT5M	Intron										LR
chr5_42382859_-592_DEL	Deletion	COPS3	Intron										AS
chr5_42545092_6319_INS	Insertion	MPRIP	Intron										LR,AS
chr5_42545094_6319_INS	Insertion	MPRIP	Intron										PA
chr5_43513980_207_INS	Insertion	SERBP1	Intron										LR,PA
chr5_43585103_127_INS	Insertion	IL12RB2	Intron										AS
chr5_43585111_268_INS	Insertion	IL12RB2	Intron										LR,PA
chr5_43664817_256_INS	Insertion	IL23R	Intron										LR,PA
chr5_43674547_206_INS	Insertion	IL23R	Intron										LR,AS
chr5_43674549_203_INS	Insertion	IL23R	Intron										PA
chr5_43678240_241_INS	Insertion	IL23R	Intron										LR,AS
chr5_43678242_229_INS	Insertion	IL23R	Intron										PA
chr5_43809949_215_INS	Insertion	SLC35D1	Intron										LR,AS,SR
chr5_43809951_215_INS	Insertion	SLC35D1	Intron										PA
chr5_43810599_72_INS	Insertion	SLC35D1	Intron										LR
chr5_43812287_228_INS	Insertion	SLC35D1	5 Prime UTR										LR
chr5_43893512_200_INS	Insertion	MIER1	Intron										LR,AS,SR
chr5_43893514_200_INS	Insertion	MIER1	Intron										PA
chr5_43917148_52_INS	Insertion	MIER1	Intron										LR,PA
chr5_43973498_-1373_DEL	Deletion	DNAI4	Intron										LR,AS,PA
chr5_43979613_221_INS	Insertion	DNAI4	Intron										LR,AS,SR	LR,AS,SR
chr5_43979615_220_INS	Insertion	DNAI4	Intron										PA
chr5_44054003_6375_INS	Insertion	DYNLT5	Intron										LR,PA
chr5_44066718_212_INS	Insertion	DYNLT5	Intron										LR,AS,SR
chr5_44066732_210_INS	Insertion	DYNLT5	Intron										PA
chr5_44110178_2732_INS	Insertion	SGIP1	Intron										PA
chr5_44127399_200_INS	Insertion	SGIP1	Intron										LR,AS,SR
chr5_44127401_185_INS	Insertion	SGIP1	Intron										PA
chr5_44229824_215_INS	Insertion	SGIP1	Intron										LR,AS
chr5_44229843_208_INS	Insertion	SGIP1	Intron										PA
chr5_44481414_249_INS	Insertion	PDE4B	Intron										LR
chr5_44570846_547_INS	Insertion	PDE4B	Intron										LR,AS
chr5_44570848_543_INS	Insertion	PDE4B	Intron										PA
chr5_44729823_949_INS	Insertion	PDE4B	Intron										LR,PA
chr5_44783966_238_INS	Insertion	PDE4B	Intron										LR,AS,SR
chr5_44783968_234_INS	Insertion	PDE4B	Intron										PA
chr5_44792191_-202_DEL	Deletion	PDE4B	Intron										LR,AS,PA
chr5_44803262_145_INS	Insertion	PDE4B	Intron										LR
chr5_44820584_42971_INS	Insertion	PDE4B	Intron										AS
chr5_44822180_-85_DEL	Deletion	PDE4B	Intron										LR,PA
chr5_44869177_51_INS	Insertion	PDE4B	Intron										AS
chr5_44869301_-63_DEL	Deletion	PDE4B	Intron										LR
chr5_44885346_98_INS	Insertion	PDE4B	Intron										LR,PA
chr5_44910584_234_INS	Insertion	PDE4B	Intron										LR
chr5_44910913_237_INS	Insertion	PDE4B	Intron										LR
chr5_45045618_214_INS	Insertion	LEPR	Intron										LR,AS,SR
chr5_45045620_203_INS	Insertion	LEPR	Intron										PA
chr5_45086287_68_INS	Insertion	LEPR	Intron										LR
chr5_45254149_-210_DEL	Deletion	DNAJC6	Intron										LR,AS,SR,PA
chr5_45257497_213_INS	Insertion	DNAJC6	Intron										LR,AS,SR
chr5_45257499_211_INS	Insertion	DNAJC6	Intron										PA
chr5_45279223_210_INS	Insertion	DNAJC6	Intron										LR,AS,SR
chr5_45279225_210_INS	Insertion	DNAJC6	Intron										PA
chr5_45284223_220_INS	Insertion	DNAJC6	Intron										LR,AS,SR
chr5_45297317_204_INS	Insertion	DNAJC6	Intron										LR,AS,SR
chr5_45297319_204_INS	Insertion	DNAJC6	Intron										PA
chr5_45299810_224_INS	Insertion	DNAJC6	Intron										PA
chr5_4541532_125_INS	Insertion	ADAMTS8	Intron										LR,AS
chr5_45447592_211_INS	Insertion	AK4	Intron										PA
chr5_45596752_246_INS	Insertion	JAK1	Intron										LR,AS,SR
chr5_45596754_247_INS	Insertion	JAK1	Intron										PA
chr5_45609749_216_INS	Insertion	JAK1	Intron										LR,PA
chr5_45616895_223_INS	Insertion	JAK1	Intron										LR,AS
chr5_45616902_220_INS	Insertion	JAK1	Intron										PA
chr5_45647888_226_INS	Insertion	JAK1	Intron										LR,AS,SR
chr5_45647902_223_INS	Insertion	JAK1	Intron										PA
chr5_45702241_72_INS	Insertion	JAK1	Intron										LR,AS,PA
chr5_45775186_216_INS	Insertion	RAVER2	Intron										LR,AS,SR
chr5_45775188_215_INS	Insertion	RAVER2	Intron										PA
chr5_45801369_207_INS	Insertion	RAVER2	Intron										LR,AS
chr5_45904478_209_INS	Insertion	CACHD1	Intron										LR,AS,SR
chr5_45904480_209_INS	Insertion	CACHD1	Intron										PA
chr5_4607428_219_INS	Insertion	ZBTB44	Intron										LR,AS
chr5_4607430_218_INS	Insertion	ZBTB44	Intron										PA
chr5_46368362_69_INS	Insertion	ROR1	Intron										LR
chr5_46373157_11691_INS	Insertion	ROR1	Intron										LR
chr5_46411045_235_INS	Insertion	ROR1	Intron										LR,AS
chr5_46411056_204_INS	Insertion	ROR1	Intron										PA
chr5_46551314_210_INS	Insertion	ROR1	Intron										PA		PA
chr5_46565316_199_INS	Insertion	ROR1	Intron										LR,AS	LR,AS
chr5_46565318_199_INS	Insertion	ROR1	Intron										PA
chr5_46667252_225_INS	Insertion	ROR1	Intron										LR,AS
chr5_46667261_218_INS	Insertion	ROR1	Intron										PA
chr5_46850841_451_INS	Insertion	PGM1	Intron										LR,PA
chr5_46858500_67_INS	Insertion	PGM1	Intron										LR
chr5_46858548_2632_INS	Insertion	PGM1	Intron										LR
chr5_46871663_201_INS	Insertion	PGM1	Intron										LR,AS
chr5_46873478_51_INS	Insertion	PGM1	Intron										LR
chr5_46976599_221_INS	Insertion	EFCAB7	Intron										LR
chr5_4702947_231_INS	Insertion	ST14	Intron										LR,AS
chr5_47057699_206_INS	Insertion	ITGB3BP	Intron										PA		PA
chr5_47681990_217_INS	Insertion	ATG4C	Intron										LR,PA
chr5_4775707_204_INS	Insertion	APLP2	Intron										LR
chr5_47799309_222_INS	Insertion	DOCK7	Intron										LR,AS
chr5_47799311_224_INS	Insertion	DOCK7	Intron										PA
chr5_47800124_196_INS	Insertion	DOCK7	Intron										PA
chr5_47842701_67_INS	Insertion	DOCK7	Intron										AS
chr5_47860992_57_INS	Insertion	DOCK7	Intron										LR
chr5_47923642_6320_INS	Insertion	DOCK7	Intron										LR,PA
chr5_47969580_221_INS	Insertion	DOCK7	Intron										PA
chr5_48367067_4086_INS	Insertion	PATJ	Intron										LR
chr5_48446093_204_INS	Insertion	PATJ	Intron										LR,PA
chr5_48604210_60_INS	Insertion	PATJ	Intron										LR
chr5_48878548_57_INS	Insertion	NFIA	Intron										LR
chr5_48944059_-82_DEL	Deletion	NFIA	Intron										LR
chr5_48944278_700_INS	Insertion	NFIA	Intron										LR
chr5_48944788_160_INS	Insertion	NFIA	Intron										PA
chr5_48973924_6344_INS	Insertion	NFIA	Intron										LR,PA
chr5_49035319_245_INS	Insertion	NFIA	Intron										LR,PA
chr5_49151048_88_INS	Insertion	NFIA	Intron										LR
chr5_49165815_240_INS	Insertion	NFIA	Intron										LR,PA
chr5_4918597_63_INS	Insertion	PRDM10	Intron										LR
chr5_4931709_9327_INS	Insertion	PRDM10	Intron										LR
chr5_4974253_106_INS	Insertion	NFRKB	Intron										PA
chr5_50234025_2610_INS	Insertion	C5H1orf87	Intron										LR
chr5_50303241_253_INS	Insertion	CYP2J2	Intron										LR,PA
chr5_50413109_54_INS	Insertion	HOOK1	Intron										LR
chr5_52474846_56_INS	Insertion	DAB1	Intron										LR
chr5_52498762_197_INS	Insertion	DAB1	Intron										PA
chr5_52548292_216_INS	Insertion	DAB1	Intron										LR,AS,SR
chr5_52548294_216_INS	Insertion	DAB1	Intron										PA
chr5_52612047_283_INS	Insertion	DAB1	Intron										LR,AS
chr5_52612049_273_INS	Insertion	DAB1	Intron										PA
chr5_5312050_624_INS	Insertion	BARX2	Intron										LR,PA
chr5_5312053_131_INS	Insertion	BARX2	Intron										LR,PA
chr5_53385756_-162_DEL	Deletion	PLPP3	Intron										LR
chr5_53391445_6873_INS	Insertion	PLPP3	Intron										LR
chr5_53398433_-73_DEL	Deletion	PLPP3	Intron										LR,AS
chr5_54522474_213_INS	Insertion	USP24	Intron										LR,AS,SR
chr5_54522476_214_INS	Insertion	USP24	Intron										PA
chr5_54889836_201_INS	Insertion	TTC4	Intron										PA
chr5_55008710_145_INS	Insertion	ACOT11	Intron										LR,AS
chr5_55031565_213_INS	Insertion	ACOT11	Intron										PA
chr5_55034617_190_INS	Insertion	ACOT11	Intron										PA
chr5_55035350_220_INS	Insertion	ACOT11	Intron										LR,PA
chr5_55293532_58_INS	Insertion	MRPL37	Intron										LR,PA
chr5_55423039_56_INS	Insertion	TMEM59	Intron										LR
chr5_55466256_9878_INS	Insertion	LDLRAD1	3 Prime UTR										LR
chr5_55509585_235_INS	Insertion	YIPF1	Intron										LR
chr5_55521433_219_INS	Insertion	YIPF1	Intron										PA
chr5_55540320_51_INS	Insertion	YIPF1	Intron										LR,AS
chr5_55583038_200_INS	Insertion	YIPF1	Intron										LR,AS
chr5_55675419_188_INS	Insertion	NDC1	Intron										LR,PA
chr5_56164156_584_INS	Insertion	CZIB	Intron										AS
chr5_56164219_981_INS	Insertion	CZIB	Intron										LR
chr5_56164366_172_INS	Insertion	CZIB	Intron										AS
chr5_56164595_3133_INS	Insertion	CZIB	Intron										LR
chr5_56227219_89_INS	Insertion	CZIB	Intron										LR
chr5_56457797_57_INS	Insertion	ZYG11A	Intron										LR
chr5_56485980_10156_INS	Insertion	ZYG11A	Intron										LR
chr5_56523506_212_INS	Insertion	ZYG11A	Intron										LR,PA
chr5_57064122_197_INS	Insertion	ATAD3A	Intron										LR,AS
chr5_57064126_140_INS	Insertion	ATAD3A	Intron										PA
chr5_57122586_-71_DEL	Deletion	SSU72	Intron										LR,PA
chr5_57181631_207_INS	Insertion	CDK11	Intron										LR,AS,PA
chr5_57668077_-2995_DEL	Deletion	SKI	Intron										AS
chr5_57804923_-89_DEL	Deletion	PLCH2	Intron										LR,SR
chr5_57805010_-239_DEL	Deletion	PLCH2	Intron										LR,AS
chr5_57828968_237_INS	Insertion	PLCH2	Intron										LR,PA
chr5_58404280_208_INS	Insertion	PRDM16	Intron										LR,AS
chr5_58404282_199_INS	Insertion	PRDM16	Intron										PA
chr5_58465156_54_INS	Insertion	PRDM16	Intron										AS	AS
chr5_5877706_3457_INS	Insertion	FLI1	Intron										LR,AS
chr5_5877708_3455_INS	Insertion	FLI1	Intron										PA
chr5_58814340_-71_DEL	Deletion	CEP104	5 Prime UTR										LR,PA
chr5_5928995_-52_DEL	Deletion	FLI1	Intron										AS
chr5_5957889_62_INS	Insertion	FLI1	Intron										LR
chr5_5967111_210_INS	Insertion	FLI1	Intron										LR,PA
chr5_5971914_71_INS	Insertion	FLI1	Intron										LR
chr5_60349978_3372_INS	Insertion	NPHP4	Intron										LR
chr5_60475545_57_INS	Insertion	KCNAB2	Intron										LR
chr5_60517624_-10464_DEL	Deletion	CHD5	Exon Loss										AS
chr5_60622230_206_INS	Insertion	GPR153	Intron										LR,PA
chr5_60681062_73_INS	Insertion	ACOT7	Intron										LR,AS
chr5_60706194_3964_INS	Insertion	ACOT7	Intron										LR
chr5_61118894_54_INS	Insertion	CAMTA1	Intron										LR
chr5_61193735_80_INS	Insertion	CAMTA1	Intron										LR
chr5_61220017_-74_DEL	Deletion	CAMTA1	Intron										LR	LR
chr5_61220096_116_INS	Insertion	CAMTA1	Intron										LR,PA
chr5_61428441_238_INS	Insertion	CAMTA1	Intron										LR
chr5_61732671_197_INS	Insertion	CAMTA1	Intron										PA
chr5_61784825_66_INS	Insertion	CAMTA1	Intron										LR
chr5_62327597_223_INS	Insertion	SLC45A1	Intron										PA
chr5_62375135_179_INS	Insertion	RERE	Intron										LR,PA
chr5_62476777_244_INS	Insertion	RERE	Intron										LR,AS,PA
chr5_62661183_60_INS	Insertion	RERE	Intron										LR
chr5_62688628_68_INS	Insertion	RERE	Intron										LR,AS
chr5_62693678_8130_INS	Insertion	RERE	Intron										LR
chr5_62927082_73_INS	Insertion	SLC2A5	Intron										LR
chr5_62956294_56_INS	Insertion	GPR157	Intron										LR
chr5_62962518_166_INS	Insertion	GPR157	Intron										LR,AS,PA
chr5_63111014_169_INS	Insertion	SPSB1	Intron										LR
chr5_63153056_72_INS	Insertion	SPSB1	Intron										LR
chr5_63286357_204_INS	Insertion	SLC25A33	Intron										LR,PA
chr5_63290808_114_INS	Insertion	SLC25A33	Intron										LR
chr5_63337298_196_INS	Insertion	TMEM201	Intron										LR,AS
chr5_63528781_57_INS	Insertion	CTNNBIP1	Intron										LR
chr5_63528872_80_INS	Insertion	CTNNBIP1	Intron										AS
chr5_63606701_210_INS	Insertion	LZIC	Intron										LR,AS
chr5_63627905_225_INS	Insertion	NMNAT1	Intron										LR,AS
chr5_63627907_189_INS	Insertion	NMNAT1	Intron										PA
chr5_63633685_62_INS	Insertion	NMNAT1	Intron										LR
chr5_64143683_-144_DEL	Deletion	DEF8	Intron										LR
chr5_64518494_-184_DEL	Deletion	SPG7	Intron										AS
chr5_64550203_-313_DEL	Deletion	ANKRD11	Intron										LR
chr5_64574387_60_INS	Insertion	ANKRD11	Intron										LR
chr5_64673171_86_INS	Insertion	ANKRD11	Intron										LR
chr5_64832818_645_INS	Insertion	ACSF3	Intron										LR,AS
chr5_65765102_2849_INS	Insertion	CA5A	Intron										LR
chr5_65771946_21920_INS	Insertion	CA5A	Intron										LR
chr5_65918019_-185_DEL	Deletion	KLHDC4	Intron										AS
chr5_66002473_-6355_DEL	Deletion	JPH3	Intron										LR,PA
chr5_66175447_-54_DEL	Deletion	MAP1LC3B	Intron										LR,PA
chr5_66186450_119_INS	Insertion	FBXO31	Intron										LR
chr5_66187721_202_INS	Insertion	FBXO31	Intron										PA
chr5_67298542_62_INS	Insertion	IRF8	Intron										LR
chr5_67481440_-69_DEL	Deletion	GINS2	Intron										AS
chr5_67481595_493_INS	Insertion	GINS2	Intron										LR
chr5_67977286_205_INS	Insertion	KIAA0513	Intron										LR,PA
chr5_68273743_221_INS	Insertion	USP10	Intron										PA
chr5_68376432_91_INS	Insertion	COTL1	Intron										LR
chr5_68495696_207_INS	Insertion	ATP2C2	Intron										PA
chr5_68502154_88_INS	Insertion	ATP2C2	Intron										LR,PA
chr5_68801976_220_INS	Insertion	SLC38A8	Intron										PA
chr5_69058465_235_INS	Insertion	CDH13	Intron										LR
chr5_69193940_59_INS	Insertion	CDH13	Intron										AS
chr5_69290271_-190_DEL	Deletion	CDH13	Intron										LR
chr5_69294016_244_INS	Insertion	CDH13	Intron										LR,PA
chr5_69431129_75_INS	Insertion	CDH13	Intron										LR
chr5_69529702_68_INS	Insertion	CDH13	Intron										LR
chr5_69658767_207_INS	Insertion	CDH13	Intron										LR,AS
chr5_69658769_197_INS	Insertion	CDH13	Intron										PA
chr5_69678276_-204_DEL	Deletion	CDH13	Intron										LR,PA
chr5_69833942_209_INS	Insertion	CDH13	Intron										PA
chr5_70398475_186_INS	Insertion	MPHOSPH6	Intron										LR,PA
chr5_70401049_210_INS	Insertion	MPHOSPH6	Intron										LR
chr5_70636004_55_INS	Insertion	PLCG2	Intron										AS
chr5_70746298_89_INS	Insertion	PLCG2	Intron										LR
chr5_71352009_222_INS	Insertion	ATMIN	Intron										LR,PA
chr5_71352010_73_INS	Insertion	ATMIN	Intron										AS
chr5_71550425_208_INS	Insertion	CDYL2	Intron										LR,AS,SR
chr5_71550436_182_INS	Insertion	CDYL2	Intron										PA
chr5_72875154_72_INS	Insertion	WWOX	Intron										LR
chr5_72906880_3496_INS	Insertion	WWOX	Intron										LR
chr5_73002358_212_INS	Insertion	WWOX	Intron										PA
chr5_73039079_67_INS	Insertion	WWOX	Intron										LR
chr5_73094650_53_INS	Insertion	WWOX	Intron										LR,PA
chr5_73217843_64_INS	Insertion	WWOX	Intron										LR
chr5_73274946_-60_DEL	Deletion	WWOX	Intron										LR,AS,PA
chr5_73443496_351_INS	Insertion	WWOX	Intron										PA
chr5_73583085_63_INS	Insertion	WWOX	Intron										LR,PA
chr5_73629616_70_INS	Insertion	WWOX	Intron										LR
chr5_73731987_140_INS	Insertion	WWOX	Intron										LR
chr5_73864350_665_INS	Insertion	CLEC3A	Intron										LR,PA
chr5_73989136_-208_DEL	Deletion	VAT1L	Intron										LR,PA
chr5_73989539_190_INS	Insertion	VAT1L	Intron										LR,PA
chr5_74011967_5448_INS	Insertion	VAT1L	Intron										LR
chr5_74090777_200_INS	Insertion	NUDT7	Intron										LR
chr5_74372536_216_INS	Insertion	ADAMTS18	Intron										LR,AS
chr5_74418468_134_INS	Insertion	ADAMTS18	Intron										LR
chr5_74452560_232_INS	Insertion	ADAMTS18	Intron										LR,PA
chr5_74506090_63_INS	Insertion	SYCE1L	Intron										LR,AS
chr5_74537644_-165_DEL	Deletion	SYCE1L	Intron										LR
chr5_74537775_214_INS	Insertion	SYCE1L	Intron										LR
chr5_75299885_240_INS	Insertion	CNTNAP4	Intron										LR,AS,SR
chr5_75299887_239_INS	Insertion	CNTNAP4	Intron										PA
chr5_75799751_84_INS	Insertion	GABARAPL2	Intron										LR
chr5_75982631_213_INS	Insertion	CFDP1	Intron										PA
chr5_75984237_56_INS	Insertion	CFDP1	Intron										LR,PA
chr5_76009784_200_INS	Insertion	CFDP1	Intron										LR,AS,SR
chr5_76085012_-123_DEL	Deletion	BCAR1	Intron										AS
chr5_76085013_-484_DEL	Deletion	BCAR1	Intron										LR,PA
chr5_76085183_-361_DEL	Deletion	BCAR1	Intron										AS
chr5_76180851_76_INS	Insertion	ZNRF1	Intron										LR
chr5_76180852_366_INS	Insertion	ZNRF1	Intron										LR,PA
chr5_76240724_-60_DEL	Deletion	ZNRF1	Intron										LR,AS,PA
chr5_76247489_-51_DEL	Deletion	ZNRF1	Intron										LR,PA
chr5_76292511_238_INS	Insertion	WDR59	Intron										LR,AS
chr5_76292513_238_INS	Insertion	WDR59	Intron										PA
chr5_76378811_-75_DEL	Deletion	WDR59	Intron										LR
chr5_7643180_235_INS	Insertion	KIRREL3	Intron										LR
chr5_76505658_-3752_DEL	Deletion	FA2H	Intron										AS
chr5_76507360_201_INS	Insertion	FA2H	Intron										LR
chr5_76517721_200_INS	Insertion	FA2H	Intron										LR,PA
chr5_7677561_162_INS	Insertion	KIRREL3	Intron										LR,PA
chr5_7679694_219_INS	Insertion	KIRREL3	Intron										LR,AS
chr5_7679695_198_INS	Insertion	KIRREL3	Intron										PA
chr5_76859097_218_INS	Insertion	AARS1	Intron										PA
chr5_76910265_211_INS	Insertion	DDX19A	Intron										LR,AS
chr5_76910267_209_INS	Insertion	DDX19A	Intron										PA
chr5_76990364_212_INS	Insertion	ST3GAL2	Intron										LR,AS
chr5_76990366_212_INS	Insertion	ST3GAL2	Intron										PA
chr5_7735348_-208_DEL	Deletion	KIRREL3	Intron										LR,PA
chr5_78070749_51_INS	Insertion	PHLPP2	Intron										LR,PA
chr5_78270952_228_INS	Insertion	IST1	Intron										LR
chr5_78294151_248_INS	Insertion	PKD1L3	Intron										LR,AS
chr5_78294153_233_INS	Insertion	PKD1L3	Intron										PA
chr5_78307111_192_INS	Insertion	PKD1L3	Intron										PA
chr5_78328818_882_INS	Insertion	PKD1L3	Intron										LR,PA
chr5_78361098_-60_DEL	Deletion	TXNL4B	Intron										LR,PA
chr5_78447899_1186_INS	Insertion	PMFBP1	Intron										LR,AS
chr5_78447901_1186_INS	Insertion	PMFBP1	Intron										PA
chr5_78518422_307_INS	Insertion	PMFBP1	Intron										LR,AS
chr5_78518424_277_INS	Insertion	PMFBP1	Intron										PA
chr5_802678_213_INS	Insertion	GLB1L2	Intron										LR,AS
chr5_802680_212_INS	Insertion	GLB1L2	Intron										PA
chr5_8040154_106_INS	Insertion	KIRREL3	Intron										LR
chr5_80501528_55_INS	Insertion	WWP2	Intron										AS
chr5_80524525_301_INS	Insertion	WWP2	Intron										PA
chr5_80525066_218_INS	Insertion	WWP2	Intron										LR,AS
chr5_80525068_215_INS	Insertion	WWP2	Intron										PA
chr5_8060794_-55_DEL	Deletion	KIRREL3	Intron										AS
chr5_80821676_51_INS	Insertion	CYB5B	Intron										LR,PA
chr5_80823418_-130_DEL	Deletion	CYB5B	Intron										LR,AS,PA
chr5_80868044_167_INS	Insertion	TERF2	Intron										PA
chr5_80875581_80_INS	Insertion	TERF2	Intron										AS
chr5_81083064_71_INS	Insertion	UTP4	Intron										LR
chr5_8114934_183_INS	Insertion	KIRREL3	Intron										PA
chr5_81234557_275_INS	Insertion	TANGO6	Intron										PA
chr5_81234565_257_INS	Insertion	TANGO6	Intron										LR,AS
chr5_81255852_229_INS	Insertion	TANGO6	Intron										LR
chr5_81297535_131_INS	Insertion	TANGO6	Intron										LR,AS
chr5_81387672_219_INS	Insertion	CDH1	Intron										PA
chr5_81393009_-1134_DEL	Deletion	CDH1	Intron										LR
chr5_81420395_-64_DEL	Deletion	CDH1	Intron										LR
chr5_81628187_347_INS	Insertion	ZFP90	Intron										LR,PA
chr5_81732841_122_INS	Insertion	SMPD3	Intron										LR,PA
chr5_81774881_213_INS	Insertion	PRMT7	Intron										LR,PA
chr5_81883914_77_INS	Insertion	PLA2G15	Intron										LR
chr5_81886571_-466_DEL	Deletion	PLA2G15	Intron										AS
chr5_81907306_240_INS	Insertion	PLA2G15	Intron										LR
chr5_82058436_213_INS	Insertion	DUS2	Intron										LR
chr5_82651636_201_INS	Insertion	KCTD19	Intron										LR,AS
chr5_82651646_200_INS	Insertion	KCTD19	Intron										PA
chr5_82822575_214_INS	Insertion	PHAF1	Intron										LR,PA
chr5_82967028_68_INS	Insertion	CES2	Intron										LR
chr5_830524_214_INS	Insertion	GLB1L2	Intron										PA
chr5_83063724_58_INS	Insertion	NAE1	Intron										LR,AS,PA
chr5_83066076_209_INS	Insertion	NAE1	Intron										LR,AS
chr5_83066078_209_INS	Insertion	NAE1	Intron										PA
chr5_83070251_176_INS	Insertion	NAE1	Intron										LR
chr5_83183091_206_INS	Insertion	CMTM4	Intron										PA
chr5_83219187_311_INS	Insertion	CMTM4	Intron										LR
chr5_83219720_-59_DEL	Deletion	CMTM4	Intron										LR,PA
chr5_832245_217_INS	Insertion	GLB1L2	Intron										PA
chr5_83234005_174_INS	Insertion	CMTM4	Intron										LR,AS	LR,AS
chr5_83234012_172_INS	Insertion	CMTM4	Intron										PA
chr5_83425505_238_INS	Insertion	CDH5	Intron										LR,PA
chr5_83434297_193_INS	Insertion	CDH5	Intron										LR,AS
chr5_83434306_162_INS	Insertion	CDH5	Intron										PA
chr5_84583585_65_INS	Insertion	CDH11	Intron										LR
chr5_84602703_111_INS	Insertion	CDH11	Intron										LR
chr5_84610623_-87_DEL	Deletion	CDH11	Intron										LR,PA
chr5_8522778_4066_INS	Insertion	CDON	Intron										LR
chr5_8606156_223_INS	Insertion	DDX25	Intron										LR
chr5_87030803_-55_DEL	Deletion	CDH8	Intron										LR,PA
chr5_87064146_482_INS	Insertion	CDH8	Intron										LR
chr5_87067680_187_INS	Insertion	CDH8	Intron										LR
chr5_87069077_-85_DEL	Deletion	CDH8	Intron										LR,PA
chr5_87134862_68_INS	Insertion	CDH8	Intron										LR
chr5_87185018_-128_DEL	Deletion	CDH8	Intron										LR
chr5_87198872_179_INS	Insertion	CDH8	Intron										LR,AS,PA
chr5_87215107_3016_INS	Insertion	CDH8	Intron										PA
chr5_87215113_174_INS	Insertion	CDH8	Intron										LR,PA
chr5_87220054_1369_INS	Insertion	CDH8	Intron										LR,PA
chr5_87232184_1267_INS	Insertion	CDH8	Intron										LR
chr5_87237606_208_INS	Insertion	CDH8	Intron										LR,AS
chr5_87237608_193_INS	Insertion	CDH8	Intron										PA
chr5_87257773_-312_DEL	Deletion	CDH8	Intron										LR
chr5_87272247_218_INS	Insertion	CDH8	Intron										LR,AS	LR,AS
chr5_87272256_191_INS	Insertion	CDH8	Intron										PA
chr5_87323089_206_INS	Insertion	CDH8	Intron										LR,AS,SR
chr5_87323091_206_INS	Insertion	CDH8	Intron										PA
chr5_87333996_57_INS	Insertion	CDH8	Intron										AS
chr5_87334037_276_INS	Insertion	CDH8	Intron										LR
chr5_87334370_216_INS	Insertion	CDH8	Intron										AS
chr5_87367854_930_INS	Insertion	CDH8	Intron										LR
chr5_87369307_203_INS	Insertion	CDH8	3 Prime UTR										LR,AS
chr5_87369395_196_INS	Insertion	CDH8	3 Prime UTR										PA
chr5_8901773_-210_DEL	Deletion	CHEK1	Intron										LR,PA
chr5_8928501_-63_DEL	Deletion	CHEK1	Intron										LR,AS,PA
chr5_8930061_-56_DEL	Deletion	STT3A	3 Prime UTR										LR
chr5_8939245_441_INS	Insertion	STT3A	Intron										LR
chr5_8939247_577_INS	Insertion	STT3A	Intron										AS
chr5_8939633_8401_INS	Insertion	STT3A	Intron										AS
chr5_8945397_216_INS	Insertion	STT3A	Intron										LR,PA
chr5_8951042_229_INS	Insertion	STT3A	Intron										LR,PA
chr5_9189365_-204_DEL	Deletion	PKNOX2	Intron										LR,AS,PA
chr6_10483755_189_INS	Insertion	SMURF1	Intron										LR
chr6_10510247_3238_INS	Insertion	SMURF1	Intron										LR
chr6_1056022_235_INS	Insertion	RABGEF1	Intron										LR,AS
chr6_1056027_239_INS	Insertion	RABGEF1	Intron										PA
chr6_10711396_210_INS	Insertion	TRRAP	Intron										LR,AS,SR
chr6_1081218_6441_INS	Insertion	RABGEF1	Intron										LR,AS
chr6_1081220_6397_INS	Insertion	RABGEF1	Intron										PA
chr6_11598593_63_INS	Insertion	USP42	Intron										LR
chr6_11687754_3064_INS	Insertion	CYTH3	Intron										LR
chr6_11869132_237_INS	Insertion	DAGLB	Intron										PA
chr6_11870272_944_INS	Insertion	DAGLB	Intron										PA
chr6_12381576_223_INS	Insertion	RNF216	Intron										PA
chr6_12474663_211_INS	Insertion	RNF216	Intron										LR,AS,SR
chr6_12474665_211_INS	Insertion	RNF216	Intron										PA
chr6_12583668_51_INS	Insertion	ACTB	Intron										LR,AS,PA
chr6_12595989_220_INS	Insertion	FBXL18	Intron										PA
chr6_12599505_197_INS	Insertion	FBXL18	Intron										LR,AS
chr6_12599507_196_INS	Insertion	FBXL18	Intron										PA
chr6_12630237_507_INS	Insertion	FBXL18	Intron										PA
chr6_12650139_-3228_DEL	Deletion	FBXL18	Intron										AS
chr6_14389652_204_INS	Insertion	CARD11	Intron										LR
chr6_14426477_210_INS	Insertion	CARD11	Intron										LR,AS,SR
chr6_14426479_206_INS	Insertion	CARD11	Intron										PA
chr6_14512711_165_INS	Insertion	GNA12	Intron										LR
chr6_14602526_-1929_DEL	Deletion	GNA12	Intron										LR
chr6_14610967_183_INS	Insertion	GNA12	Intron										LR,AS
chr6_14638218_-53_DEL	Deletion	AMZ1	Intron										AS
chr6_15185488_244_INS	Insertion	MAD1L1	Intron										LR
chr6_15322087_217_INS	Insertion	MAD1L1	Intron										LR,AS,PA
chr6_1540562_101_INS	Insertion	CALN1	Intron										LR
chr6_16067141_52_INS	Insertion	ADAP1	Intron										LR
chr6_16194988_191_INS	Insertion	SUN1	Intron										LR
chr6_1678467_75_INS	Insertion	CALN1	Intron										LR
chr6_17052286_130_INS	Insertion	ITGAD	Intron										LR
chr6_17059022_364_INS	Insertion	ITGAD	Intron										PA
chr6_17077309_3613_INS	Insertion	ITGAD	Intron										LR
chr6_17104400_-105_DEL	Deletion	ITGAD	Intron										LR,PA
chr6_17104489_119_INS	Insertion	ITGAD	Intron										LR
chr6_17131439_2560_INS	Insertion	ITGAD	Intron										LR,AS
chr6_17131441_2559_INS	Insertion	ITGAD	Intron										PA
chr6_17147624_209_INS	Insertion	ITGAD	Intron										LR,AS,SR
chr6_17147629_184_INS	Insertion	ITGAD	Intron										PA
chr6_17198123_79_INS	Insertion	TRIM72	Intron										LR
chr6_1728273_57_INS	Insertion	CALN1	Intron										LR
chr6_17485034_214_INS	Insertion	BCL7C	Intron										LR,AS
chr6_17485036_214_INS	Insertion	BCL7C	Intron										PA
chr6_17501695_1064_INS	Insertion	BCL7C	Intron										LR,AS		LR,AS
chr6_17501712_1071_INS	Insertion	BCL7C	Intron										PA		PA
chr6_17571224_155_INS	Insertion	RNF40	Intron										PA
chr6_17571228_225_INS	Insertion	RNF40	Intron										LR,AS
chr6_17621362_216_INS	Insertion	SRCAP	Intron										LR,PA
chr6_17691548_222_INS	Insertion	PRR14	Intron										LR,AS	LR,AS
chr6_17691550_221_INS	Insertion	PRR14	Intron										PA
chr6_17954464_179_INS	Insertion	QPRT	Intron										PA
chr6_18030530_62_INS	Insertion	MAZ	5 Prime UTR										LR
chr6_18085805_65_INS	Insertion	SEZ6L2	Intron										LR
chr6_18097307_-74_DEL	Deletion	SEZ6L2	Intron										LR,PA
chr6_18103004_60_INS	Insertion	SEZ6L2	Intron										LR
chr6_18194007_235_INS	Insertion	HIRIP3	3 Prime UTR										LR,AS,SR
chr6_1824840_75_INS	Insertion	CALN1	Intron										LR
chr6_18338091_-245_DEL	Deletion	SLX1A	Intron										LR,AS
chr6_18345095_216_INS	Insertion	SULT1A1	Intron										LR,AS,SR
chr6_18543358_65_INS	Insertion	SH2B1	Intron										AS
chr6_19581515_2886_INS	Insertion	KDM8	Intron										LR,PA
chr6_19586165_211_INS	Insertion	KDM8	Intron										LR,PA
chr6_1974790_4499_INS	Insertion	CALN1	Intron										LR,AS
chr6_1974807_4494_INS	Insertion	CALN1	Intron										PA
chr6_21294573_53_INS	Insertion	LCMT1	Intron										LR
chr6_21333909_53_INS	Insertion	ARHGAP17	Intron										AS
chr6_21437950_217_INS	Insertion	SLC5A11	Intron										LR
chr6_21464750_108_INS	Insertion	SLC5A11	Intron										LR
chr6_22066854_214_INS	Insertion	PRKCB	Intron										PA
chr6_22085754_9698_INS	Insertion	PRKCB	Intron										LR
chr6_22205462_176_INS	Insertion	PRKCB	Intron										PA
chr6_22264526_193_INS	Insertion	PRKCB	Intron										LR,PA
chr6_22276636_207_INS	Insertion	PRKCB	Intron										LR,AS
chr6_22292818_60_INS	Insertion	PRKCB	Intron										LR
chr6_22437240_225_INS	Insertion	DCTN5	Intron										LR,AS
chr6_22437242_224_INS	Insertion	DCTN5	Intron										PA
chr6_22511569_2718_INS	Insertion	UBFD1	Intron										LR
chr6_22574759_281_INS	Insertion	GGA2	Intron										LR,AS
chr6_23370567_206_INS	Insertion	OTOA	Intron										LR,PA
chr6_23377106_-213_DEL	Deletion	OTOA	Intron										LR
chr6_23377116_157_INS	Insertion	OTOA	Intron										LR
chr6_23398004_3720_INS	Insertion	OTOA	Intron										LR
chr6_23398006_230_INS	Insertion	OTOA	Intron										LR,PA
chr6_23452264_216_INS	Insertion	METTL9	Intron										LR,AS
chr6_24348564_171_INS	Insertion	ABCA14	Intron										LR,PA
chr6_24391887_6349_INS	Insertion	ABCA14	Intron										LR,AS
chr6_24391889_6326_INS	Insertion	ABCA14	Intron										PA
chr6_24490541_1103_INS	Insertion	ANKS4B	Intron										LR,PA
chr6_24604895_203_INS	Insertion	DNAH3	Intron										LR,AS
chr6_24604897_203_INS	Insertion	DNAH3	Intron										PA
chr6_2464872_81_INS	Insertion	GALNT17	Intron										LR
chr6_24703112_61_INS	Insertion	DCUN1D3	Intron										LR,AS,PA
chr6_24790751_222_INS	Insertion	ERI2	Intron										LR,AS
chr6_24790753_217_INS	Insertion	ERI2	Intron										PA
chr6_25240139_198_INS	Insertion	UMOD	Intron										PA
chr6_25519019_199_INS	Insertion	GPR139	Intron										PA		PA
chr6_25849588_91_INS	Insertion	CCP110	Intron										LR
chr6_25943290_205_INS	Insertion	CCP110	Intron										LR,AS,SR
chr6_25943292_202_INS	Insertion	CCP110	Intron										PA
chr6_25974108_223_INS	Insertion	CCP110	Intron										PA
chr6_26021812_203_INS	Insertion	TMC5	Intron										LR,PA
chr6_26026349_216_INS	Insertion	TMC5	Intron										LR,PA
chr6_26032154_194_INS	Insertion	TMC5	Intron										PA
chr6_26032155_191_INS	Insertion	TMC5	Intron										LR,AS
chr6_26502617_59_INS	Insertion	SMG1	Intron										LR,PA
chr6_28310974_-113_DEL	Deletion	MYH11	Intron										LR
chr6_28318276_158_INS	Insertion	MYH11	Intron										LR
chr6_28364266_58_INS	Insertion	MYH11	Intron										LR
chr6_28383013_97_INS	Insertion	MYH11	Intron										LR
chr6_28607313_239_INS	Insertion	BMERB1	Intron										LR,AS
chr6_28748081_213_INS	Insertion	RRN3	Intron										PA
chr6_28756971_205_INS	Insertion	RRN3	Intron										LR,PA
chr6_29042376_6306_INS	Insertion	PARN	Intron										LR,PA
chr6_29334941_-197_DEL	Deletion	MRTFB	Intron										LR,SR,PA
chr6_29348894_57_INS	Insertion	MRTFB	Intron										LR
chr6_29352997_-62_DEL	Deletion	MRTFB	Intron										LR,SR,PA
chr6_29497695_171_INS	Insertion	ERCC4	Intron										AS
chr6_29497825_165_INS	Insertion	ERCC4	Intron										LR
chr6_30452241_2889_INS	Insertion	CPPED1	Intron										LR
chr6_3066834_3515_INS	Insertion	AUTS2	Intron										LR
chr6_30794421_6434_INS	Insertion	SNX29	Intron										LR,PA
chr6_30798118_56_INS	Insertion	SNX29	Intron										LR,PA
chr6_30884590_212_INS	Insertion	SNX29	Intron										LR,PA
chr6_30894967_127_INS	Insertion	SNX29	Intron										LR,PA
chr6_30902025_6471_INS	Insertion	SNX29	Intron										LR,AS
chr6_30902028_6456_INS	Insertion	SNX29	Intron										PA
chr6_3146755_197_INS	Insertion	AUTS2	Intron										LR,PA
chr6_31531340_69_INS	Insertion	LITAF	Intron										LR
chr6_31738275_-576_DEL	Deletion	RMI2	Intron										LR
chr6_31738758_-594_DEL	Deletion	RMI2	Intron										AS
chr6_31987338_101_INS	Insertion	CLEC16A	Intron										LR,AS
chr6_31987340_102_INS	Insertion	CLEC16A	Intron										PA
chr6_32646391_5859_INS	Insertion	GRIN2A	Intron										LR
chr6_32678539_106_INS	Insertion	GRIN2A	Intron										LR,AS
chr6_32678541_109_INS	Insertion	GRIN2A	Intron										PA
chr6_32689055_-85_DEL	Deletion	GRIN2A	Intron										LR
chr6_32689183_165_INS	Insertion	GRIN2A	Intron										LR
chr6_32748383_307_INS	Insertion	GRIN2A	Intron										PA
chr6_32766164_-53_DEL	Deletion	GRIN2A	Intron										LR,AS
chr6_3276804_231_INS	Insertion	AUTS2	Intron										LR,AS
chr6_3276806_228_INS	Insertion	AUTS2	Intron										PA
chr6_32781695_509_INS	Insertion	GRIN2A	Intron										PA
chr6_32800734_801_INS	Insertion	GRIN2A	Intron										PA
chr6_32949767_106_INS	Insertion	GRIN2A	Intron										LR,AS,SR
chr6_32949769_104_INS	Insertion	GRIN2A	Intron										PA
chr6_3298055_60_INS	Insertion	AUTS2	Intron										LR,AS
chr6_3316838_138_INS	Insertion	AUTS2	Intron										LR,AS
chr6_3316849_136_INS	Insertion	AUTS2	Intron										PA
chr6_33504078_51_INS	Insertion	HAPSTR1	Intron										LR
chr6_33523010_72_INS	Insertion	HAPSTR1	Intron										LR,AS,PA
chr6_33573655_53_INS	Insertion	USP7	Intron										AS
chr6_33575399_116_INS	Insertion	USP7	Intron										LR
chr6_3378556_206_INS	Insertion	AUTS2	Intron										LR,AS
chr6_3378558_205_INS	Insertion	AUTS2	Intron										PA
chr6_3420208_2534_INS	Insertion	AUTS2	Intron										LR
chr6_34597943_94_INS	Insertion	RBFOX1	Intron										LR
chr6_34597983_187_INS	Insertion	RBFOX1	Intron										LR,PA
chr6_34604343_197_INS	Insertion	RBFOX1	Intron										LR,AS		LR,AS
chr6_34604627_3119_INS	Insertion	RBFOX1	Intron										LR
chr6_34701829_6470_INS	Insertion	RBFOX1	Intron										LR,PA
chr6_34719058_177_INS	Insertion	RBFOX1	Intron										PA
chr6_34856172_81_INS	Insertion	RBFOX1	Intron										LR
chr6_34895705_205_INS	Insertion	RBFOX1	Intron										PA
chr6_34954932_209_INS	Insertion	RBFOX1	Intron										LR,AS
chr6_34954934_208_INS	Insertion	RBFOX1	Intron										PA
chr6_35038503_184_INS	Insertion	RBFOX1	Intron										LR
chr6_3509412_72_INS	Insertion	AUTS2	Intron										LR
chr6_35111537_-155_DEL	Deletion	RBFOX1	Intron										LR	LR
chr6_35111659_170_INS	Insertion	RBFOX1	Intron										LR,PA
chr6_35207256_97_INS	Insertion	RBFOX1	Intron										LR
chr6_35307008_226_INS	Insertion	RBFOX1	Intron										LR
chr6_35380008_57_INS	Insertion	RBFOX1	Intron										AS
chr6_35405450_75_INS	Insertion	RBFOX1	Intron										LR,PA
chr6_35423030_263_INS	Insertion	RBFOX1	Intron										LR
chr6_35461026_6337_INS	Insertion	RBFOX1	Intron										LR,AS
chr6_35461028_6327_INS	Insertion	RBFOX1	Intron										PA
chr6_35519324_209_INS	Insertion	RBFOX1	Intron										PA
chr6_35594380_61_INS	Insertion	RBFOX1	Intron										LR
chr6_35600854_213_INS	Insertion	RBFOX1	Intron										LR,AS
chr6_35622917_-62_DEL	Deletion	RBFOX1	Intron										LR,AS,PA
chr6_35779470_96_INS	Insertion	RBFOX1	Intron										LR
chr6_35782293_58_INS	Insertion	RBFOX1	Intron										AS
chr6_35786123_65_INS	Insertion	RBFOX1	Intron										LR
chr6_35813201_2951_INS	Insertion	RBFOX1	Intron										LR,AS
chr6_35813203_2946_INS	Insertion	RBFOX1	Intron										PA
chr6_35849774_206_INS	Insertion	RBFOX1	Intron										PA
chr6_36056722_93_INS	Insertion	RBFOX1	Intron										LR,PA
chr6_36102815_217_INS	Insertion	RBFOX1	Intron										PA
chr6_36213805_6306_INS	Insertion	RBFOX1	Intron										LR,AS
chr6_36213807_6293_INS	Insertion	RBFOX1	Intron										PA
chr6_36288157_56_INS	Insertion	RBFOX1	Intron										LR
chr6_36408879_-8430_DEL	Deletion	RBFOX1	Intron										AS
chr6_36408939_62_INS	Insertion	RBFOX1	Intron										LR
chr6_36417333_55_INS	Insertion	RBFOX1	Intron										LR
chr6_36434633_237_INS	Insertion	RBFOX1	Intron										LR,PA
chr6_36434633_80_INS	Insertion	RBFOX1	Intron										AS
chr6_36448678_228_INS	Insertion	RBFOX1	Intron										LR
chr6_36671996_-73_DEL	Deletion	ALG1	Intron										LR,SR,PA
chr6_36851056_53_INS	Insertion	UBN1	Intron										AS
chr6_37044982_194_INS	Insertion	MGRN1	Intron										LR,AS
chr6_37044984_193_INS	Insertion	MGRN1	Intron										PA
chr6_37046157_227_INS	Insertion	MGRN1	Intron										LR,AS
chr6_37046160_226_INS	Insertion	MGRN1	Intron										PA
chr6_37047065_202_INS	Insertion	MGRN1	Intron										LR,AS
chr6_37051310_192_INS	Insertion	MGRN1	Intron										PA
chr6_37059142_63_INS	Insertion	MGRN1	Intron										LR,PA
chr6_37196183_214_INS	Insertion	HMOX2	Intron										LR
chr6_37198063_206_INS	Insertion	HMOX2	Intron										PA
chr6_37344323_-41628_DEL	Deletion	GLIS2	Exon Loss										AS
chr6_37549381_80_INS	Insertion	ADCY9	Intron										LR
chr6_37610865_2508_INS	Insertion	ADCY9	Intron										LR,PA
chr6_37610874_69_INS	Insertion	ADCY9	Intron										LR
chr6_37610878_220_INS	Insertion	ADCY9	Intron										LR
chr6_37614337_55_INS	Insertion	ADCY9	Intron										LR
chr6_37844847_268_INS	Insertion	CREBBP	Intron										LR
chr6_37861823_81_INS	Insertion	CREBBP	Intron										LR,AS,PA
chr6_37864625_-8197_DEL	Deletion	CREBBP	Intron										AS
chr6_37879182_77_INS	Insertion	CREBBP	Intron										LR
chr6_37974299_194_INS	Insertion	NLRC3	Intron										PA
chr6_38024281_263_INS	Insertion	CLUAP1	Intron										LR
chr6_38100462_220_INS	Insertion	ZNF597	Stop Gained & Conservative Inframe Insertion										LR,PA
chr6_38707584_235_INS	Insertion	FLYWCH2	Intron										LR,PA
chr6_39247922_4868_INS	Insertion	TRAF7	Intron										LR
chr6_39373454_-89_DEL	Deletion	NHERF2	Intron										AS
chr6_39534686_238_INS	Insertion	HAGH	Intron										LR,AS
chr6_39534688_238_INS	Insertion	HAGH	Intron										PA
chr6_39601669_-80_DEL	Deletion	MAPK8IP3	Intron										LR,SR,PA
chr6_39618309_199_INS	Insertion	MAPK8IP3	Intron										PA
chr6_39807328_219_INS	Insertion	CLCN7	Intron										LR,AS,SR
chr6_39807330_218_INS	Insertion	CLCN7	Intron										PA
chr6_39824669_224_INS	Insertion	CLCN7	Intron										LR,AS
chr6_39824671_224_INS	Insertion	CLCN7	Intron										PA
chr6_40592493_54_INS	Insertion	NME4	5 Prime UTR										LR
chr6_40771738_-173_DEL	Deletion	LUC7L	Intron										AS
chr6_42240983_2678_INS	Insertion	SLC6A17	Intron										LR
chr6_42735542_26724_INS	Insertion	GNAI3	Intron										AS
chr6_43055570_2562_INS	Insertion	SARS1	Intron										LR
chr6_43084102_207_INS	Insertion	ELAPOR1	Intron										PA
chr6_43089212_81_INS	Insertion	ELAPOR1	Intron										LR,AS,PA
chr6_43145416_211_INS	Insertion	CFAP276	Intron										PA
chr6_43460449_224_INS	Insertion	STXBP3	Intron										LR
chr6_43487535_225_INS	Insertion	FNDC7	Intron										PA
chr6_43583039_58_INS	Insertion	EEIG2	Intron										LR
chr6_43634815_210_INS	Insertion	EEIG2	Intron										LR,AS
chr6_43634819_202_INS	Insertion	EEIG2	Intron										PA
chr6_43637311_254_INS	Insertion	EEIG2	Intron										LR,AS,SR
chr6_43637313_252_INS	Insertion	EEIG2	Intron										PA
chr6_43791715_217_INS	Insertion	SLC25A24	Intron										LR
chr6_43821842_2758_INS	Insertion	SLC25A24	Intron										LR
chr6_43825682_195_INS	Insertion	SLC25A24	Intron										PA
chr6_44132870_4499_INS	Insertion	VAV3	Intron										LR
chr6_44155142_203_INS	Insertion	VAV3	Intron										PA
chr6_44285934_4662_INS	Insertion	VAV3	Intron										LR
chr6_44362842_244_INS	Insertion	VAV3	Intron										LR,AS
chr6_44362844_244_INS	Insertion	VAV3	Intron										PA
chr6_44392026_288_INS	Insertion	VAV3	Intron										LR,PA
chr6_44399035_301_INS	Insertion	VAV3	Intron										LR
chr6_44591761_79_INS	Insertion	NTNG1	Intron										LR
chr6_44635334_-1531_DEL	Deletion	NTNG1	Intron										LR
chr6_44684490_210_INS	Insertion	NTNG1	Intron										LR,PA
chr6_44702600_129_INS	Insertion	NTNG1	Intron										LR
chr6_48771755_54_INS	Insertion	OLFM3	Intron										LR
chr6_48832297_94_INS	Insertion	OLFM3	Intron										LR
chr6_49662682_227_INS	Insertion	SLC30A7	Intron										PA
chr6_49935115_419_INS	Insertion	CDC14A	Intron										LR,PA
chr6_49935288_107_INS	Insertion	CDC14A	Intron										AS
chr6_50072759_-115_DEL	Deletion	CDC14A	Intron										LR
chr6_50125453_258_INS	Insertion	CDC14A	Intron										PA
chr6_50136166_84_INS	Insertion	CDC14A	Intron										LR
chr6_50136793_5615_INS	Insertion	CDC14A	Intron										LR
chr6_50246222_-1787_DEL	Deletion	DBT	Intron										LR		LR
chr6_50256100_65_INS	Insertion	DBT	Intron										LR,AS,PA
chr6_50352354_255_INS	Insertion	SASS6	Intron										LR,PA
chr6_50366956_206_INS	Insertion	SLC35A3	Intron										PA
chr6_50379411_-56_DEL	Deletion	SLC35A3	Intron										LR,AS,PA
chr6_50458109_-66_DEL	Deletion	SLC35A3	Conservative Inframe Deletion										LR,AS,PA
chr6_50458119_83_INS	Insertion	SLC35A3	Frameshift & Stop Gained										LR
chr6_50556866_162_INS	Insertion	AGL	Intron										PA
chr6_50562848_213_INS	Insertion	AGL	Intron										LR,PA
chr6_50715223_176_INS	Insertion	PALMD	Intron										PA
chr6_51030753_138_INS	Insertion	PLPPR4	Intron										LR,PA
chr6_51278774_70_INS	Insertion	PLPPR5	Intron										LR
chr6_54646734_212_INS	Insertion	TLCD4	Intron										PA
chr6_54795526_51_INS	Insertion	ALG14	Intron										LR
chr6_5487530_-304_DEL	Deletion	CASTOR2	Intron										LR,PA
chr6_55239156_212_INS	Insertion	ABCD3	Intron										LR,AS
chr6_55239158_214_INS	Insertion	ABCD3	Intron										PA
chr6_55284054_207_INS	Insertion	ABCD3	Intron										LR,PA
chr6_5531008_312_INS	Insertion	RCC1L	Intron										LR,PA
chr6_55555514_5821_INS	Insertion	ABCA4	Intron										LR
chr6_55574416_220_INS	Insertion	ABCA4	Intron										LR,PA		PA
chr6_55585771_216_INS	Insertion	ABCA4	Intron										LR,AS,PA
chr6_55724984_70_INS	Insertion	DNTTIP2	Intron										LR,AS,PA
chr6_55819371_1226_INS	Insertion	BCAR3	Intron										LR
chr6_55844966_60_INS	Insertion	BCAR3	Intron										LR,PA
chr6_55857367_149_INS	Insertion	BCAR3	Intron										LR
chr6_55873121_217_INS	Insertion	BCAR3	Intron										LR,AS
chr6_55873123_218_INS	Insertion	BCAR3	Intron										PA
chr6_55950990_229_INS	Insertion	BCAR3	Intron										LR,PA
chr6_55959270_-55_DEL	Deletion	BCAR3	Intron										LR,PA
chr6_5621239_-302_DEL	Deletion	RCC1L	Intron										LR,AS,PA
chr6_5621301_222_INS	Insertion	RCC1L	Intron										LR
chr6_56311602_206_INS	Insertion	CCDC18	Intron										PA
chr6_56318996_196_INS	Insertion	CCDC18	Intron										PA
chr6_56598756_167_INS	Insertion	DIPK1A	Intron										LR,PA
chr6_5666968_271_INS	Insertion	GTF2I	Intron										PA
chr6_5666974_85_INS	Insertion	GTF2I	Intron										LR
chr6_5666990_62_INS	Insertion	GTF2I	Intron										LR,AS
chr6_56703431_164_INS	Insertion	RPL5	Intron										LR
chr6_5671584_2582_INS	Insertion	GTF2I	Intron										LR,PA
chr6_5671586_256_INS	Insertion	GTF2I	Intron										PA
chr6_56777151_-77_DEL	Deletion	EVI5	Intron										LR,AS,PA
chr6_56785074_206_INS	Insertion	EVI5	Intron										PA
chr6_56856560_213_INS	Insertion	EVI5	Intron										PA
chr6_56943648_3272_INS	Insertion	EVI5	3 Prime UTR										LR
chr6_57130141_20774_INS	Insertion	RPAP2	Intron										AS
chr6_57132877_81_INS	Insertion	RPAP2	Intron										LR,AS,PA
chr6_57254354_248_INS	Insertion	BTBD8	Frameshift & Stop Gained										LR
chr6_57538649_108_INS	Insertion	TGFBR3	Intron										LR
chr6_57547123_233_INS	Insertion	TGFBR3	Intron										LR,AS
chr6_57547125_231_INS	Insertion	TGFBR3	Intron										PA
chr6_57591004_109_INS	Insertion	TGFBR3	Intron										LR,AS
chr6_57860433_167_INS	Insertion	CDC7	Intron										LR
chr6_57941187_-286_DEL	Deletion	HFM1	Intron										LR
chr6_59234142_649_INS	Insertion	LRRC8D	Intron										LR,AS
chr6_59234144_654_INS	Insertion	LRRC8D	Intron										PA
chr6_59263450_205_INS	Insertion	LRRC8D	Intron										PA
chr6_59444572_6357_INS	Insertion	LRRC8C	Intron										LR,PA
chr6_59686039_203_INS	Insertion	GBP6	Intron										PA
chr6_59687540_728_INS	Insertion	GBP6	Intron										LR,AS
chr6_59687542_727_INS	Insertion	GBP6	Intron										PA		LR,PA
chr6_59874695_198_INS	Insertion	GBP1	Intron										LR,AS
chr6_59874697_198_INS	Insertion	GBP1	Intron										PA
chr6_59886979_198_INS	Insertion	GBP1	Intron										LR,AS,SR
chr6_59886981_197_INS	Insertion	GBP1	Intron										PA
chr6_59894727_191_INS	Insertion	GBP1	Intron										LR
chr6_59933684_74_INS	Insertion	KYAT3	Intron										LR,PA
chr6_59944476_241_INS	Insertion	KYAT3	Intron										LR
chr6_59948988_3493_INS	Insertion	KYAT3	Intron										LR
chr6_60053927_100_INS	Insertion	GTF2B	Intron										LR,AS
chr6_60053986_122_INS	Insertion	GTF2B	Intron										PA
chr6_61677741_3615_INS	Insertion	HS2ST1	Intron										LR
chr6_61737288_191_INS	Insertion	HS2ST1	Intron										PA
chr6_61737667_201_INS	Insertion	HS2ST1	Intron										PA
chr6_61775299_6324_INS	Insertion	HS2ST1	Intron										LR,AS
chr6_61775301_6316_INS	Insertion	HS2ST1	Intron										PA
chr6_61788361_207_INS	Insertion	HS2ST1	Intron										PA
chr6_62270827_58_INS	Insertion	ODF2L	Intron										LR
chr6_6241178_68_INS	Insertion	ELN	Intron										LR
chr6_62551687_213_INS	Insertion	COL24A1	Intron										LR,AS
chr6_62551689_211_INS	Insertion	COL24A1	Intron										PA
chr6_62586300_219_INS	Insertion	COL24A1	Intron										LR,PA
chr6_62621698_204_INS	Insertion	COL24A1	Intron										PA
chr6_62638433_227_INS	Insertion	COL24A1	Intron										LR,PA
chr6_62642299_2558_INS	Insertion	COL24A1	Intron										LR,AS
chr6_62642301_2559_INS	Insertion	COL24A1	Intron										PA
chr6_62685951_217_INS	Insertion	COL24A1	Intron										PA
chr6_62753674_215_INS	Insertion	COL24A1	Intron										PA
chr6_62768261_192_INS	Insertion	COL24A1	Intron										PA
chr6_62809444_70_INS	Insertion	COL24A1	Intron										LR
chr6_63526641_215_INS	Insertion	MCOLN2	Intron										LR,AS
chr6_63526656_196_INS	Insertion	MCOLN2	Intron										PA
chr6_64055493_53_INS	Insertion	UOX	3 Prime UTR										LR
chr6_64222645_86_INS	Insertion	PRKACB	Intron										LR
chr6_64239165_225_INS	Insertion	PRKACB	Intron										LR,PA
chr6_64246328_182_INS	Insertion	PRKACB	Intron										PA
chr6_64247378_215_INS	Insertion	PRKACB	Intron										LR,AS
chr6_64247389_162_INS	Insertion	PRKACB	Intron										PA
chr6_64338136_219_INS	Insertion	TTLL7	Intron										LR,AS
chr6_64338138_216_INS	Insertion	TTLL7	Intron										PA
chr6_64377258_6235_INS	Insertion	TTLL7	Intron										PA
chr6_64424036_74_INS	Insertion	TTLL7	Intron										LR,PA
chr6_6608934_284_INS	Insertion	TBL2	Intron										LR,AS
chr6_6608936_280_INS	Insertion	TBL2	Intron										PA
chr6_66161677_213_INS	Insertion	ADGRL2	Intron										PA
chr6_66174065_210_INS	Insertion	ADGRL2	Intron										PA
chr6_66248654_197_INS	Insertion	ADGRL2	Intron										PA
chr6_6626969_4007_INS	Insertion	BAZ1B	Intron										LR
chr6_6632742_190_INS	Insertion	BAZ1B	Intron										LR,PA
chr6_6634946_227_INS	Insertion	BAZ1B	Intron										LR,AS		AS
chr6_6634959_219_INS	Insertion	BAZ1B	Intron										PA
chr6_66368984_230_INS	Insertion	ADGRL2	Intron										LR
chr6_66370507_208_INS	Insertion	ADGRL2	Intron										LR,PA
chr6_6643641_268_INS	Insertion	BAZ1B	Intron										LR
chr6_6654975_3598_INS	Insertion	BAZ1B	Intron										LR
chr6_66590186_109_INS	Insertion	ADGRL2	Intron										LR
chr6_66617184_14780_INS	Insertion	ADGRL2	Intron										LR
chr6_66622817_56_INS	Insertion	ADGRL2	Intron										LR,AS,PA
chr6_66642109_6717_INS	Insertion	ADGRL2	Intron										LR
chr6_66651221_77_INS	Insertion	ADGRL2	Intron										LR,AS,PA
chr6_6665811_208_INS	Insertion	BAZ1B	Intron										LR,AS,SR
chr6_66685816_211_INS	Insertion	ADGRL2	Intron										LR,AS,PA
chr6_6673460_229_INS	Insertion	BAZ1B	Intron										LR,PA
chr6_6679866_-71_DEL	Deletion	BAZ1B	Intron										LR
chr6_6684975_4447_INS	Insertion	BAZ1B	Intron										LR
chr6_6685032_53_INS	Insertion	BAZ1B	Intron										LR
chr6_6757504_200_INS	Insertion	FKBP6	Intron										LR,AS
chr6_68603002_712_INS	Insertion	ADGRL4	Intron										LR
chr6_68637292_51_INS	Insertion	ADGRL4	Intron										AS
chr6_68733956_659_INS	Insertion	ADGRL4	Intron										LR,PA
chr6_68984787_127_INS	Insertion	PTGFR	Intron										LR,AS
chr6_69438759_436_INS	Insertion	DNAJB4	Intron										PA
chr6_69705216_-64_DEL	Deletion	ZZZ3	Intron										LR
chr6_69711070_233_INS	Insertion	ZZZ3	Intron										LR,PA
chr6_69740142_149_INS	Insertion	ZZZ3	Intron										LR
chr6_69882592_408_INS	Insertion	AK5	Intron										LR
chr6_69882684_441_INS	Insertion	AK5	Intron										AS
chr6_69887334_60_INS	Insertion	AK5	Intron										LR
chr6_69892196_-65_DEL	Deletion	AK5	Intron										LR
chr6_69954124_213_INS	Insertion	AK5	Intron										LR,PA
chr6_69965870_196_INS	Insertion	AK5	Intron										LR,PA
chr6_69997570_229_INS	Insertion	AK5	Intron										LR,AS
chr6_69997572_228_INS	Insertion	AK5	Intron										PA
chr6_70001770_198_INS	Insertion	AK5	Intron										LR,AS		LR,AS
chr6_70001772_197_INS	Insertion	AK5	Intron										PA
chr6_70041102_232_INS	Insertion	AK5	Intron										LR,PA
chr6_70191372_219_INS	Insertion	PIGK	Intron										LR,AS
chr6_70191374_217_INS	Insertion	PIGK	Intron										PA
chr6_70645283_193_INS	Insertion	ST6GALNAC3	Intron										PA
chr6_70652483_243_INS	Insertion	ST6GALNAC3	Intron										LR,AS
chr6_70652485_243_INS	Insertion	ST6GALNAC3	Intron										PA
chr6_70665102_212_INS	Insertion	ST6GALNAC3	Intron										PA
chr6_70715926_2573_INS	Insertion	ST6GALNAC3	Intron										LR,AS
chr6_70762125_-1207_DEL	Deletion	ST6GALNAC3	Intron										LR
chr6_70868305_273_INS	Insertion	ST6GALNAC3	Intron										LR,PA
chr6_70997629_720_INS	Insertion	ST6GALNAC3	Intron										PA
chr6_71026617_5099_INS	Insertion	ST6GALNAC3	Intron										LR
chr6_71026623_58_INS	Insertion	ST6GALNAC3	Intron										LR
chr6_71055781_76_INS	Insertion	ST6GALNAC3	Intron										LR
chr6_71058591_206_INS	Insertion	ST6GALNAC3	Intron										LR,AS	LR,AS
chr6_71058598_189_INS	Insertion	ST6GALNAC3	Intron										PA
chr6_71096682_222_INS	Insertion	ST6GALNAC3	Intron										PA
chr6_71537534_53_INS	Insertion	SLC44A5	Intron										LR
chr6_71722206_199_INS	Insertion	SLC44A5	Intron										LR,PA
chr6_71880580_183_INS	Insertion	LHX8	Intron										LR
chr6_72179171_295_INS	Insertion	CRYZ	Intron										LR,AS
chr6_72199568_-76_DEL	Deletion	CRYZ	Intron										LR
chr6_72396375_127_INS	Insertion	TNNI3K	Intron										LR,AS
chr6_72396377_126_INS	Insertion	TNNI3K	Intron										PA
chr6_72402253_104_INS	Insertion	TNNI3K	Intron										LR,AS
chr6_72496250_208_INS	Insertion	TNNI3K	Intron										LR
chr6_7259575_216_INS	Insertion	TMEM120A	Intron										LR,AS
chr6_7259578_189_INS	Insertion	TMEM120A	Intron										PA
chr6_7260666_90_INS	Insertion	TMEM120A	Intron										LR,AS
chr6_72615603_234_INS	Insertion	TNNI3K	Intron										LR,PA
chr6_72833565_7566_INS	Insertion	LRRIQ3	Intron										LR
chr6_7358496_189_INS	Insertion	SRRM3	Intron										LR
chr6_7426632_214_INS	Insertion	YWHAG	Intron										LR,AS
chr6_7426634_212_INS	Insertion	YWHAG	Intron										PA
chr6_7439263_222_INS	Insertion	YWHAG	Intron										LR,AS		LR,AS
chr6_7439265_221_INS	Insertion	YWHAG	Intron										PA
chr6_74405774_200_INS	Insertion	NEGR1	Intron										PA
chr6_74661722_221_INS	Insertion	NEGR1	Intron										LR,AS
chr6_74661724_217_INS	Insertion	NEGR1	Intron										PA
chr6_74726339_205_INS	Insertion	NEGR1	Intron										LR,AS
chr6_74726341_201_INS	Insertion	NEGR1	Intron										PA
chr6_74727753_1893_INS	Insertion	NEGR1	Intron										LR,AS
chr6_74727755_1893_INS	Insertion	NEGR1	Intron										PA
chr6_74948198_66_INS	Insertion	NEGR1	Intron										LR
chr6_74962339_220_INS	Insertion	NEGR1	Intron										LR,AS
chr6_74962341_219_INS	Insertion	NEGR1	Intron										PA
chr6_74987697_181_INS	Insertion	NEGR1	Intron										LR,PA
chr6_75106993_69847_INS	Insertion	NEGR1	Intron										AS
chr6_75121813_281_INS	Insertion	NEGR1	Intron										LR
chr6_75125786_-390_DEL	Deletion	NEGR1	Intron										LR
chr6_75126736_-159_DEL	Deletion	NEGR1	Intron										LR
chr6_75133444_4245_INS	Insertion	NEGR1	Intron										LR
chr6_75414558_4338_INS	Insertion	ZRANB2	Intron										LR
chr6_75438420_-152_DEL	Deletion	PTGER3	Intron										LR,PA
chr6_75438564_-51_DEL	Deletion	PTGER3	Intron										LR
chr6_75470730_2804_INS	Insertion	PTGER3	Intron										LR
chr6_7559768_-10918_DEL	Deletion	UPK3B	Transcript Ablation										AS
chr6_75659493_-493_DEL	Deletion	PTGER3	Intron										LR,AS
chr6_76140834_3967_INS	Insertion	LRRC7	Intron										LR
chr6_76270830_219_INS	Insertion	LRRC7	Intron										PA
chr6_76281701_215_INS	Insertion	LRRC7	Intron										LR
chr6_76346951_211_INS	Insertion	LRRC7	Intron										LR,AS,SR
chr6_76346953_210_INS	Insertion	LRRC7	Intron										PA
chr6_76371674_217_INS	Insertion	LRRC7	Intron										PA
chr6_76401286_166_INS	Insertion	LRRC7	Intron										PA
chr6_76483360_6311_INS	Insertion	LRRC7	Intron										LR,AS
chr6_76483362_6294_INS	Insertion	LRRC7	Intron										PA
chr6_76487882_-158_DEL	Deletion	LRRC7	Intron										AS
chr6_76488081_232_INS	Insertion	LRRC7	Intron										AS
chr6_76544924_3628_INS	Insertion	LRRC7	Intron										LR
chr6_76610437_82_INS	Insertion	LRRC7	Intron										LR,PA
chr6_7676630_222_INS	Insertion	PRKRIP1	Intron										LR,AS
chr6_7676632_221_INS	Insertion	PRKRIP1	Intron										PA
chr6_77379487_-377_DEL	Deletion	DEPDC1	Intron										LR
chr6_77379801_786_INS	Insertion	DEPDC1	Intron										AS
chr6_77379829_911_INS	Insertion	DEPDC1	Intron										LR
chr6_77380111_145_INS	Insertion	DEPDC1	Intron										AS
chr6_77425516_4779_INS	Insertion	RPE65	Intron										LR
chr6_77439710_128_INS	Insertion	RPE65	Intron										LR,PA
chr6_77664515_1084_INS	Insertion	WLS	Intron										LR,PA
chr6_77690110_483_INS	Insertion	WLS	Intron										LR
chr6_77690153_-53_DEL	Deletion	WLS	Intron										LR,AS,PA
chr6_77691762_2346_INS	Insertion	WLS	Intron										LR,AS
chr6_77931169_161_INS	Insertion	GADD45A	Intron										PA
chr6_77931215_160_INS	Insertion	GADD45A	Intron										LR,AS
chr6_791034_2801_INS	Insertion	TPST1	Intron										LR
chr6_8005794_5067_INS	Insertion	CUX1	Intron										LR
chr6_8064903_98_INS	Insertion	CUX1	Intron										AS
chr6_8064907_209_INS	Insertion	CUX1	Intron										PA
chr6_8081691_208_INS	Insertion	CUX1	Intron										PA
chr6_8081691_209_INS	Insertion	CUX1	Intron										LR,AS,SR
chr6_8094608_-87_DEL	Deletion	CUX1	Intron										LR,AS,PA
chr6_8243518_3981_INS	Insertion	MYL10	Intron										LR
chr6_8346329_2735_INS	Insertion	COL26A1	Intron										LR
chr6_8435507_189_INS	Insertion	COL26A1	Intron										LR
chr6_8435512_-208_DEL	Deletion	COL26A1	Intron										LR
chr6_853472_240_INS	Insertion	TPST1	Intron										LR,AS
chr6_853474_237_INS	Insertion	TPST1	Intron										PA
chr6_871432_224_INS	Insertion	TPST1	Intron										LR,AS
chr6_871434_223_INS	Insertion	TPST1	Intron										PA
chr6_876677_231_INS	Insertion	TPST1	Intron										LR,AS
chr6_876679_230_INS	Insertion	TPST1	Intron										PA
chr6_8998728_204_INS	Insertion	ACTL6B	Intron										LR,AS
chr6_8998730_205_INS	Insertion	ACTL6B	Intron										PA
chr6_9010373_199_INS	Insertion	TFR2	Intron										PA
chr6_9020774_-133_DEL	Deletion	TFR2	Intron										LR,AS
chr6_9195733_-62_DEL	Deletion	ZCWPW1	Intron										LR,AS
chr6_9315751_52_INS	Insertion	TRAPPC14	Intron										LR,PA
chr6_9329297_1992_INS	Insertion	TRAPPC14	Intron										LR,PA
chr6_9354487_208_INS	Insertion	TRAPPC14	Intron										PA
chr6_9491764_223_INS	Insertion	ZSCAN21	Intron										LR,PA
chr6_9619150_7391_INS	Insertion	TRIM4	Intron										AS
chr6_9619156_7571_INS	Insertion	TRIM4	Intron										LR
chr7_10006265_220_INS	Insertion	LPGAT1	Intron										LR,PA
chr7_10458969_90_INS	Insertion	PACC1	Intron										AS
chr7_10702744_249_INS	Insertion	BATF3	Intron										LR,AS
chr7_10702746_245_INS	Insertion	BATF3	Intron										PA
chr7_10788447_6349_INS	Insertion	TATDN3	Intron										LR
chr7_10961642_63_INS	Insertion	VASH2	Intron										LR,PA
chr7_10971937_222_INS	Insertion	ANGEL2	Intron										PA
chr7_10998899_506_INS	Insertion	ANGEL2	Intron										LR,PA
chr7_11014992_216_INS	Insertion	RPS6KC1	Intron										LR,AS,SR
chr7_11014994_211_INS	Insertion	RPS6KC1	Intron										PA
chr7_11086007_207_INS	Insertion	RPS6KC1	Intron										LR,PA
chr7_11109093_147_INS	Insertion	RPS6KC1	Intron										LR,AS
chr7_11118641_230_INS	Insertion	RPS6KC1	Intron										LR,AS,SR
chr7_11118643_239_INS	Insertion	RPS6KC1	Intron										PA
chr7_12785978_239_INS	Insertion	KCNK2	Intron										LR,AS	LR,AS
chr7_12785980_241_INS	Insertion	KCNK2	Intron										PA
chr7_12792879_234_INS	Insertion	KCNK2	Intron										LR,PA
chr7_12938801_335_INS	Insertion	KCNK2	Intron										LR,AS
chr7_12938803_334_INS	Insertion	KCNK2	Intron										PA
chr7_12955662_126_INS	Insertion	KCNK2	Intron										LR,AS
chr7_12955664_126_INS	Insertion	KCNK2	Intron										PA
chr7_13350412_211_INS	Insertion	TOR1AIP1	Intron										LR
chr7_13365943_129_INS	Insertion	TOR1AIP1	Intron										LR,PA
chr7_13389887_-102_DEL	Deletion	TOR1AIP1	Intron										LR
chr7_13447035_67_INS	Insertion	CEP350	Intron										LR,AS,PA
chr7_13531958_51_INS	Insertion	CEP350	Intron										LR,AS,PA
chr7_13536154_205_INS	Insertion	CEP350	Intron										LR,AS
chr7_13536156_202_INS	Insertion	CEP350	Intron										PA
chr7_13678319_-202_DEL	Deletion	LHX4	Intron										LR
chr7_13781972_-67_DEL	Deletion	ACBD6	Intron										LR
chr7_13823720_205_INS	Insertion	ACBD6	Intron										LR,AS
chr7_13823722_199_INS	Insertion	ACBD6	Intron										PA
chr7_13845254_292_INS	Insertion	ACBD6	Intron										LR,PA
chr7_13888109_190_INS	Insertion	ACBD6	Intron										PA
chr7_13905608_245_INS	Insertion	ACBD6	Intron										LR,PA
chr7_14069637_228_INS	Insertion	XPR1	Intron										LR,AS
chr7_14069639_229_INS	Insertion	XPR1	Intron										PA
chr7_14121821_209_INS	Insertion	XPR1	Intron										LR,AS,SR
chr7_14121823_208_INS	Insertion	XPR1	Intron										PA
chr7_14179230_223_INS	Insertion	XPR1	Intron										LR,AS,SR
chr7_14179232_218_INS	Insertion	XPR1	Intron										PA
chr7_14726141_217_INS	Insertion	CACNA1E	Intron										LR,AS,SR
chr7_14726143_217_INS	Insertion	CACNA1E	Intron										PA
chr7_14743699_202_INS	Insertion	CACNA1E	Intron										LR,AS,SR
chr7_14743701_201_INS	Insertion	CACNA1E	Intron										PA
chr7_14818289_22910_INS	Insertion	CACNA1E	Intron										LR
chr7_14931650_224_INS	Insertion	CACNA1E	Intron										PA
chr7_14953510_82_INS	Insertion	CACNA1E	Intron										LR
chr7_14961067_221_INS	Insertion	CACNA1E	Intron										PA
chr7_15628720_205_INS	Insertion	RGSL1	Intron										LR
chr7_15638231_197_INS	Insertion	RGSL1	Intron										LR,AS
chr7_15638233_199_INS	Insertion	RGSL1	Intron										PA
chr7_15700913_2941_INS	Insertion	RGSL1	Intron										LR
chr7_15733260_53_INS	Insertion	RGSL1	Intron										LR
chr7_15877644_198_INS	Insertion	RNASEL	Intron										PA
chr7_15879612_149_INS	Insertion	RNASEL	Intron										LR
chr7_15950962_78_INS	Insertion	RGS8	Intron										LR,AS
chr7_16193383_233_INS	Insertion	SHCBP1L	Intron										LR
chr7_16202193_86_INS	Insertion	SHCBP1L	Intron										LR
chr7_16514860_88_INS	Insertion	NMNAT2	Intron										LR
chr7_16546943_234_INS	Insertion	NMNAT2	Intron										LR,AS
chr7_16546965_212_INS	Insertion	NMNAT2	Intron										PA
chr7_16595151_214_INS	Insertion	NMNAT2	Intron										LR,AS
chr7_16595153_204_INS	Insertion	NMNAT2	Intron										PA
chr7_16609216_54_INS	Insertion	NMNAT2	Intron										LR
chr7_16820273_75_INS	Insertion	NCF2	Intron										LR
chr7_16894488_82_INS	Insertion	RGL1	Intron										LR
chr7_16912573_24123_INS	Insertion	RGL1	Intron										AS
chr7_16919686_526_INS	Insertion	RGL1	Intron										LR
chr7_16958574_198_INS	Insertion	RGL1	Intron										LR,AS
chr7_16958576_196_INS	Insertion	RGL1	Intron										PA
chr7_17009925_-63_DEL	Deletion	RGL1	Intron										LR,AS
chr7_17047783_52_INS	Insertion	RGL1	Intron										LR
chr7_17154438_-345_DEL	Deletion	COLGALT2	Intron										LR,AS,SR,PA	SR
chr7_17166425_253_INS	Insertion	COLGALT2	Intron										LR,AS
chr7_17530596_-51_DEL	Deletion	C7H1orf21	Intron										LR,PA
chr7_17583063_204_INS	Insertion	C7H1orf21	Intron										LR,AS,SR
chr7_17651288_191_INS	Insertion	C7H1orf21	Intron										LR,PA
chr7_17827609_206_INS	Insertion	EDEM3	Intron										LR,AS		LR,AS
chr7_17866634_209_INS	Insertion	EDEM3	Intron										LR,AS	LR,AS
chr7_17866636_202_INS	Insertion	EDEM3	Intron										PA
chr7_17967942_190_INS	Insertion	NIBAN1	Intron										PA
chr7_18015707_200_INS	Insertion	NIBAN1	Intron										LR,AS,SR		LR,AS,SR
chr7_18015709_200_INS	Insertion	NIBAN1	Intron										PA		PA
chr7_18034812_184_INS	Insertion	NIBAN1	Intron										PA
chr7_18072851_-52_DEL	Deletion	NIBAN1	Intron										LR
chr7_18128853_193_INS	Insertion	RNF2	Intron										LR
chr7_18217863_239_INS	Insertion	SWT1	Intron										LR,AS
chr7_18240063_-360_DEL	Deletion	SWT1	Intron										LR
chr7_18269892_87_INS	Insertion	SWT1	Intron										LR
chr7_19711830_-226_DEL	Deletion	PLA2G4A	Intron										LR,PA
chr7_19711978_-87_DEL	Deletion	PLA2G4A	Intron										AS
chr7_19729075_2662_INS	Insertion	PLA2G4A	Intron										LR
chr7_19817953_111_INS	Insertion	PLA2G4A	Intron										PA
chr7_20058494_201_INS	Insertion	FAM163A	Intron										LR,AS
chr7_20058496_201_INS	Insertion	FAM163A	Intron										PA
chr7_20060710_51_INS	Insertion	FAM163A	Intron										LR,PA
chr7_20242006_52_INS	Insertion	NPHS2	5 Prime UTR										LR
chr7_20322470_143_INS	Insertion	AXDND1	Intron										LR,PA
chr7_20334607_-120_DEL	Deletion	AXDND1	Intron										LR
chr7_20334803_-143_DEL	Deletion	AXDND1	Intron										LR
chr7_20340510_63_INS	Insertion	AXDND1	Intron										AS
chr7_20533254_-565_DEL	Deletion	ABL2	Intron										AS
chr7_20563514_205_INS	Insertion	ABL2	Intron										LR,AS,SR
chr7_20596690_75_INS	Insertion	ABL2	Intron										LR
chr7_21210030_58_INS	Insertion	RASAL2	Intron										LR
chr7_21344034_227_INS	Insertion	RASAL2	Intron										LR,PA
chr7_21379883_315_INS	Insertion	RASAL2	Intron										LR
chr7_21468802_150_INS	Insertion	RASAL2	Intron										LR,AS
chr7_22324340_275_INS	Insertion	BRINP2	Intron										LR,AS
chr7_22324342_273_INS	Insertion	BRINP2	Intron										PA
chr7_22449699_205_INS	Insertion	ASTN1	Intron										LR,AS
chr7_22449701_202_INS	Insertion	ASTN1	Intron										PA
chr7_22628199_75_INS	Insertion	ASTN1	Intron										LR
chr7_23620640_-197_DEL	Deletion	TNR	Intron										LR,PA
chr7_23677962_64_INS	Insertion	TNR	Intron										LR
chr7_23840408_210_INS	Insertion	TNR	Intron										LR,PA
chr7_23847271_61_INS	Insertion	TNR	Intron										LR,AS
chr7_23985862_210_INS	Insertion	TNR	Intron										LR,PA
chr7_23999080_212_INS	Insertion	TNR	Intron										LR,AS
chr7_23999082_212_INS	Insertion	TNR	Intron										PA
chr7_24245968_-73_DEL	Deletion	MRPS14	Intron										LR,AS,PA
chr7_24247960_202_INS	Insertion	MRPS14	Intron										LR,AS,SR
chr7_24247962_202_INS	Insertion	MRPS14	Intron										PA
chr7_24367516_187_INS	Insertion	RABGAP1L	Intron										LR
chr7_24399003_212_INS	Insertion	RABGAP1L	Intron										LR
chr7_24544960_293_INS	Insertion	RABGAP1L	Intron										LR,AS
chr7_24544962_290_INS	Insertion	RABGAP1L	Intron										PA
chr7_24590160_67_INS	Insertion	RABGAP1L	Intron										LR
chr7_24662617_213_INS	Insertion	RABGAP1L	Intron										LR,PA
chr7_24678749_198_INS	Insertion	RABGAP1L	Intron										LR,AS
chr7_24731632_238_INS	Insertion	RABGAP1L	Intron										LR,PA
chr7_25429309_458_INS	Insertion	SLC9C2	Intron										LR,AS
chr7_25429311_458_INS	Insertion	SLC9C2	Intron										PA
chr7_25435975_90_INS	Insertion	SLC9C2	Intron										LR,AS
chr7_25548752_201_INS	Insertion	SLC9C2	Intron										PA
chr7_25841221_206_INS	Insertion	TNLG2A	Intron										LR,AS		LR,AS
chr7_25872708_76_INS	Insertion	TNLG2A	Intron										LR
chr7_26422123_272_INS	Insertion	C7H1orf105	Intron										LR
chr7_26422162_51_INS	Insertion	C7H1orf105	Intron										LR,AS,PA
chr7_26458402_427_INS	Insertion	DNM3	Intron										PA
chr7_26487642_7378_INS	Insertion	DNM3	Intron										LR
chr7_26496186_4121_INS	Insertion	DNM3	Intron										LR
chr7_26497025_-309_DEL	Deletion	DNM3	Intron										LR
chr7_26677567_-52_DEL	Deletion	DNM3	Intron										LR,AS
chr7_26730347_3240_INS	Insertion	DNM3	Intron										LR
chr7_26888117_200_INS	Insertion	DNM3	Intron										PA
chr7_26977834_64_INS	Insertion	DNM3	Intron										LR,PA
chr7_2700754_54_INS	Insertion	NR5A2	Intron										LR
chr7_27059337_539_INS	Insertion	METTL13	Intron										LR
chr7_27065056_-57_DEL	Deletion	METTL13	Intron										LR
chr7_27210268_308_INS	Insertion	VAMP4	Intron										LR,PA
chr7_27218333_197_INS	Insertion	VAMP4	Intron										LR,PA
chr7_27220707_218_INS	Insertion	VAMP4	Intron										LR
chr7_27394168_222_INS	Insertion	PRRC2C	Intron										PA
chr7_27548153_-67_DEL	Deletion	FMO1	Intron										LR,SR,PA
chr7_27736461_210_INS	Insertion	FMO3	Intron										LR,AS	LR,AS	LR,AS
chr7_27736463_208_INS	Insertion	FMO3	Intron										PA
chr7_2787285_65_INS	Insertion	NR5A2	Intron										AS
chr7_27882564_13278_INS	Insertion	PRRX1	Intron										LR,PA
chr7_27882569_6199_INS	Insertion	PRRX1	Intron										LR,AS
chr7_27882571_6218_INS	Insertion	PRRX1	Intron										PA
chr7_2795809_3726_INS	Insertion	NR5A2	Intron										LR
chr7_2807418_219_INS	Insertion	NR5A2	Intron										LR,AS
chr7_2807420_219_INS	Insertion	NR5A2	Intron										PA
chr7_28452002_52_INS	Insertion	NTMT2	Intron										LR
chr7_29063500_8716_INS	Insertion	CCDC181	Intron										LR
chr7_29157979_52_INS	Insertion	NME7	Intron										LR
chr7_29188423_583_INS	Insertion	NME7	Intron										LR
chr7_29192872_106_INS	Insertion	NME7	Intron										LR,AS
chr7_29208058_6309_INS	Insertion	NME7	Intron										LR,AS
chr7_29219144_7496_INS	Insertion	NME7	Intron										LR
chr7_29281814_210_INS	Insertion	NME7	Intron										LR,PA
chr7_29372825_3130_INS	Insertion	NME7	Intron										LR
chr7_30143811_-201_DEL	Deletion	TBX19	Intron										LR,SR,PA
chr7_30163253_263_INS	Insertion	TBX19	Intron										AS
chr7_30163479_266_INS	Insertion	TBX19	Intron										LR
chr7_30169289_199_INS	Insertion	TBX19	Intron										LR,AS
chr7_30169291_196_INS	Insertion	TBX19	Intron										PA
chr7_30183143_55_INS	Insertion	TBX19	Intron										LR
chr7_30204768_246_INS	Insertion	TBX19	Intron										LR,AS,PA
chr7_30206734_-51_DEL	Deletion	TBX19	Intron										LR,PA
chr7_30250723_163_INS	Insertion	TBX19	Intron										PA
chr7_30250798_-51_DEL	Deletion	TBX19	Intron										LR
chr7_30353583_294_INS	Insertion	DCAF6	Intron										LR,PA
chr7_30418010_3559_INS	Insertion	DCAF6	Intron										LR
chr7_30512935_197_INS	Insertion	ADCY10	Intron										LR,AS,SR
chr7_30512937_180_INS	Insertion	ADCY10	Intron										PA
chr7_30635468_7234_INS	Insertion	MPZL1	Intron										LR
chr7_30828827_-365_DEL	Deletion	CD247	Intron										LR,AS,SR
chr7_30895883_374_INS	Insertion	CD247	Intron										LR,AS
chr7_30895918_381_INS	Insertion	CD247	Intron										PA
chr7_31210689_52_INS	Insertion	GPA33	Intron										LR
chr7_31985087_104_INS	Insertion	GREM2	Intron										LR
chr7_32299401_3267_INS	Insertion	RGS7	Intron										LR,PA
chr7_32352760_-127_DEL	Deletion	RGS7	Intron										LR,AS,PA
chr7_32395154_8310_INS	Insertion	RGS7	Intron										PA
chr7_32395160_8333_INS	Insertion	RGS7	Intron										LR,AS
chr7_32437348_225_INS	Insertion	RGS7	Intron										LR,PA
chr7_32571293_59_INS	Insertion	RGS7	Intron										LR,PA
chr7_32920876_132_INS	Insertion	KMO	Intron										LR,AS
chr7_32920930_115_INS	Insertion	KMO	Intron										PA
chr7_33019770_211_INS	Insertion	WDR64	Intron										LR,AS
chr7_33019777_203_INS	Insertion	WDR64	Intron										PA
chr7_33023200_52_INS	Insertion	WDR64	Intron										LR
chr7_33024553_-309_DEL	Deletion	WDR64	Intron										LR
chr7_33024886_-302_DEL	Deletion	WDR64	Intron										LR
chr7_33025307_-454_DEL	Deletion	WDR64	Intron										LR
chr7_33037476_209_INS	Insertion	WDR64	Intron										LR,PA
chr7_33188116_222_INS	Insertion	EXO1	Intron										PA
chr7_33255236_210_INS	Insertion	BECN2	Intron										LR,AS	LR,AS
chr7_33255238_209_INS	Insertion	BECN2	Intron										PA
chr7_33367593_204_INS	Insertion	PLD5	Intron										LR,AS,SR
chr7_33391451_76_INS	Insertion	PLD5	Intron										LR
chr7_33406377_55_INS	Insertion	PLD5	Intron										LR
chr7_33521939_-85_DEL	Deletion	PLD5	Intron										LR,PA
chr7_33525123_53_INS	Insertion	PLD5	Intron										LR,AS,PA
chr7_33539655_205_INS	Insertion	PLD5	Intron										LR,AS
chr7_33559100_235_INS	Insertion	PLD5	Intron										LR,AS
chr7_33559102_232_INS	Insertion	PLD5	Intron										PA
chr7_33615967_54_INS	Insertion	PLD5	Intron										LR
chr7_33676873_66_INS	Insertion	PLD5	Intron										LR,AS,PA
chr7_33696914_186_INS	Insertion	PLD5	Intron										LR,AS
chr7_33696916_185_INS	Insertion	PLD5	Intron										PA
chr7_33741156_2727_INS	Insertion	PLD5	Intron										LR
chr7_33754948_82_INS	Insertion	PLD5	Intron										LR
chr7_34348966_2536_INS	Insertion	SDCCAG8	Intron										LR
chr7_34606571_263_INS	Insertion	AKT3	Intron										LR,AS
chr7_34606573_261_INS	Insertion	AKT3	Intron										PA
chr7_34664006_67_INS	Insertion	AKT3	Intron										LR
chr7_34846502_212_INS	Insertion	AKT3	Intron										LR,PA
chr7_35002119_79_INS	Insertion	ZBTB18	Intron										LR
chr7_35404505_206_INS	Insertion	ADSS2	Intron										LR,PA
chr7_35472948_52_INS	Insertion	CATSPERE	Intron										LR
chr7_35473439_132_INS	Insertion	CATSPERE	Intron										LR,PA
chr7_35495547_205_INS	Insertion	CATSPERE	Intron										LR,AS
chr7_35495549_194_INS	Insertion	CATSPERE	Intron										PA
chr7_35541182_191_INS	Insertion	CATSPERE	Intron										PA
chr7_35550937_-56_DEL	Deletion	CATSPERE	Intron										LR,PA
chr7_35587699_-339_DEL	Deletion	CATSPERE	Intron										AS
chr7_36524293_232_INS	Insertion	SMYD3	Intron										LR,PA
chr7_36541487_55_INS	Insertion	SMYD3	Intron										LR
chr7_36839364_104_INS	Insertion	SMYD3	Intron										LR
chr7_36853847_17834_INS	Insertion	SMYD3	Intron										AS
chr7_36855074_78_INS	Insertion	SMYD3	Intron										LR
chr7_36856606_61_INS	Insertion	SMYD3	Intron										AS
chr7_37065118_58_INS	Insertion	SMYD3	Intron										LR,PA
chr7_37069006_2625_INS	Insertion	SMYD3	Intron										LR
chr7_37117387_6346_INS	Insertion	SMYD3	Intron										LR,AS
chr7_37117405_6339_INS	Insertion	SMYD3	Intron										PA
chr7_37130732_64_INS	Insertion	SMYD3	Intron										LR
chr7_37145019_-208_DEL	Deletion	SMYD3	Intron										AS
chr7_37304487_219_INS	Insertion	CNST	Intron										LR,PA
chr7_37314450_6573_INS	Insertion	CNST	Intron										LR
chr7_37321484_53_INS	Insertion	CNST	Intron										LR
chr7_37336175_-6165_DEL	Deletion	CNST	Intron										AS
chr7_37417461_220_INS	Insertion	SCCPDH	Intron										PA
chr7_37417467_220_INS	Insertion	SCCPDH	Intron										LR,AS
chr7_37560400_146_INS	Insertion	AHCTF1	Intron										LR
chr7_37765823_-70_DEL	Deletion	CDC42BPA	Intron										LR,AS
chr7_37805290_66_INS	Insertion	CDC42BPA	Intron										LR
chr7_37945264_82_INS	Insertion	CDC42BPA	Intron										LR
chr7_38315202_2947_INS	Insertion	STUM	Intron										LR
chr7_38351130_2732_INS	Insertion	STUM	Intron										LR
chr7_38666682_205_INS	Insertion	ACBD3	Intron										LR,PA
chr7_39078478_-195_DEL	Deletion	ENAH	Intron										LR,AS,SR,PA		LR,AS,SR,PA
chr7_39190968_208_INS	Insertion	ENAH	Intron										LR,AS
chr7_39190970_208_INS	Insertion	ENAH	Intron										PA
chr7_39192168_53_INS	Insertion	ENAH	Intron										LR,AS,PA
chr7_39277841_191_INS	Insertion	DNAH14	Intron										PA
chr7_39289513_209_INS	Insertion	DNAH14	Intron										LR,AS
chr7_39289515_207_INS	Insertion	DNAH14	Intron										PA
chr7_3935787_58_INS	Insertion	PTPRC	Intron										LR
chr7_39385644_219_INS	Insertion	DNAH14	Intron										LR,AS,PA
chr7_39394270_4691_INS	Insertion	DNAH14	Intron										LR,AS
chr7_39394272_4688_INS	Insertion	DNAH14	Intron										PA
chr7_3964170_-163_DEL	Deletion	PTPRC	Intron										LR
chr7_3964186_160_INS	Insertion	PTPRC	Intron										LR,PA
chr7_39740104_838_INS	Insertion	CNIH3	Intron										PA
chr7_3989878_325_INS	Insertion	PTPRC	Intron										LR,AS
chr7_3989880_323_INS	Insertion	PTPRC	Intron										PA
chr7_39954697_12487_INS	Insertion	WDR26	3 Prime UTR										LR
chr7_39976778_-156_DEL	Deletion	CNIH4	Intron										LR
chr7_39976969_-155_DEL	Deletion	CNIH4	Intron										AS
chr7_4003443_85_INS	Insertion	PTPRC	Intron										LR
chr7_401099_4397_INS	Insertion	ADIPOR1	Intron										LR
chr7_40221719_169_INS	Insertion	TP53BP2	Intron										LR
chr7_40363836_196_INS	Insertion	CAPN8	Intron										PA
chr7_40395286_250_INS	Insertion	CAPN8	Intron										LR,AS
chr7_40397379_52_INS	Insertion	CAPN8	Intron										LR
chr7_41172026_210_INS	Insertion	SH2D2A	Intron										LR,AS,SR
chr7_41172028_210_INS	Insertion	SH2D2A	Intron										PA
chr7_41333374_51_INS	Insertion	BCAN	Intron										AS
chr7_41557505_229_INS	Insertion	CCT3	Intron										LR,AS
chr7_41558191_-210_DEL	Deletion	CCT3	Intron										LR,AS,PA
chr7_417397_3033_INS	Insertion	RABIF	Intron										LR
chr7_41754932_240_INS	Insertion	UBQLN4	Intron										LR,AS
chr7_41754934_240_INS	Insertion	UBQLN4	Intron										PA
chr7_41844085_-3597_DEL	Deletion	SSR2	Intron										LR,AS
chr7_42063270_223_INS	Insertion	ASH1L	Intron										LR,AS
chr7_42063272_224_INS	Insertion	ASH1L	Intron										PA
chr7_42108641_58_INS	Insertion	ASH1L	Intron										AS
chr7_42150091_9116_INS	Insertion	ASH1L	Intron										LR
chr7_42157913_261_INS	Insertion	ASH1L	Intron										LR
chr7_42170706_53_INS	Insertion	ASH1L	Intron										AS		AS
chr7_42251266_8890_INS	Insertion	PKLR	Intron										LR
chr7_42267485_66_INS	Insertion	HCN3	Intron										LR
chr7_42423453_216_INS	Insertion	ADAM15	Intron										LR,AS
chr7_42423455_214_INS	Insertion	ADAM15	Intron										PA
chr7_42629655_55_INS	Insertion	KCNN3	Intron										LR,AS,PA
chr7_42950432_2678_INS	Insertion	AQP10	Intron										LR
chr7_42971620_220_INS	Insertion	UBAP2L	Intron										LR,AS
chr7_42971622_219_INS	Insertion	UBAP2L	Intron										PA
chr7_42978731_52_INS	Insertion	UBAP2L	Intron										LR
chr7_43096430_203_INS	Insertion	TPM3	Intron										LR,AS
chr7_43096432_203_INS	Insertion	TPM3	Intron										PA
chr7_43153229_192_INS	Insertion	JTB	3 Prime UTR										PA
chr7_43193090_-215_DEL	Deletion	GATAD2B	Intron										LR,SR,PA	SR
chr7_431959_-154_DEL	Deletion	TUBA5	Intron										LR
chr7_43197417_213_INS	Insertion	GATAD2B	Intron										LR,PA
chr7_43202304_219_INS	Insertion	GATAD2B	Intron										LR,AS
chr7_43202306_215_INS	Insertion	GATAD2B	Intron										PA
chr7_43211478_203_INS	Insertion	GATAD2B	Intron										LR,AS,SR
chr7_43211480_196_INS	Insertion	GATAD2B	Intron										PA
chr7_432302_-149_DEL	Deletion	TUBA5	Intron										LR,AS
chr7_43247994_195_INS	Insertion	GATAD2B	Intron										LR,AS
chr7_43250460_192_INS	Insertion	GATAD2B	Intron										PA
chr7_43250472_203_INS	Insertion	GATAD2B	Intron										LR,AS
chr7_43258532_221_INS	Insertion	GATAD2B	Intron										LR,PA
chr7_43274980_147_INS	Insertion	GATAD2B	Intron										LR,PA
chr7_43318230_218_INS	Insertion	INTS3	Intron										LR,AS
chr7_43338638_170_INS	Insertion	INTS3	Intron										LR,AS
chr7_43338638_390_INS	Insertion	INTS3	Intron										LR,PA
chr7_43344384_187_INS	Insertion	INTS3	Intron										LR,AS
chr7_43728121_235_INS	Insertion	SMAD2	Intron										AS
chr7_43728158_375_INS	Insertion	SMAD2	Intron										LR
chr7_44251457_173_INS	Insertion	SKOR2	Intron										LR
chr7_44629002_-201_DEL	Deletion	ST8SIA5	Intron										LR
chr7_44629163_186_INS	Insertion	ST8SIA5	Intron										LR
chr7_4465012_-102_DEL	Deletion	NEK7	Intron										LR,PA
chr7_44696521_196_INS	Insertion	LOXHD1	Intron										LR,PA
chr7_44881828_-69_DEL	Deletion	ARK2C	Intron										LR,AS
chr7_44891993_78_INS	Insertion	ARK2C	Intron										LR
chr7_44925731_65_INS	Insertion	ARK2C	Intron										LR,PA
chr7_45059719_67_INS	Insertion	ARK2N	Intron										AS
chr7_45088503_202_INS	Insertion	HAUS1	Intron										PA
chr7_45113208_216_INS	Insertion	ATP5F1A	Intron										LR,AS
chr7_45113218_211_INS	Insertion	ATP5F1A	Intron										PA
chr7_45165753_108_INS	Insertion	PSTPIP2	Intron										LR,AS
chr7_45167724_-140_DEL	Deletion	PSTPIP2	Intron										LR,AS
chr7_45176340_-203_DEL	Deletion	PSTPIP2	Intron										LR,AS,SR,PA
chr7_45191165_215_INS	Insertion	PSTPIP2	Intron										LR
chr7_45216222_207_INS	Insertion	EPG5	Intron										LR
chr7_45318518_-97_DEL	Deletion	SIGLEC15	Intron										LR,AS,PA
chr7_45395420_213_INS	Insertion	SLC14A1	Intron										LR,PA
chr7_46040434_196_INS	Insertion	SETBP1	Intron										LR,AS
chr7_46040436_195_INS	Insertion	SETBP1	Intron										PA
chr7_46147156_208_INS	Insertion	SETBP1	Intron										LR,AS,SR
chr7_46147158_203_INS	Insertion	SETBP1	Intron										PA		PA
chr7_47500947_249_INS	Insertion	SYT4	Intron										LR,AS
chr7_47500948_210_INS	Insertion	SYT4	Intron										PA
chr7_47727654_53_INS	Insertion	RIT2	Intron										LR,PA
chr7_47740600_193_INS	Insertion	RIT2	Intron										LR,AS
chr7_47740602_188_INS	Insertion	RIT2	Intron										PA
chr7_47757650_78_INS	Insertion	RIT2	Intron										LR,AS
chr7_47757764_60_INS	Insertion	RIT2	Intron										AS
chr7_47798069_114_INS	Insertion	RIT2	Intron										PA
chr7_47798094_93_INS	Insertion	RIT2	Intron										LR,AS
chr7_47856702_-120_DEL	Deletion	RIT2	Intron										LR
chr7_48006994_55_INS	Insertion	RIT2	Intron										AS
chr7_48031758_98_INS	Insertion	RIT2	Intron										LR
chr7_5050734_144_INS	Insertion	CRB1	Intron										LR,PA
chr7_5131002_2301_INS	Insertion	CRB1	Intron										LR,PA
chr7_5162030_68_INS	Insertion	CRB1	Intron										LR
chr7_5224897_-132_DEL	Deletion	CRB1	Intron										LR,PA
chr7_52673693_70_INS	Insertion	CELF4	5 Prime UTR										LR
chr7_52703686_113_INS	Insertion	CELF4	Intron										LR,AS
chr7_52810078_211_INS	Insertion	CELF4	Intron										LR,PA
chr7_53023004_206_INS	Insertion	KIAA1328	Intron										LR
chr7_53024667_209_INS	Insertion	KIAA1328	Intron										PA
chr7_53036157_-6308_DEL	Deletion	KIAA1328	Intron										LR,PA
chr7_53557404_214_INS	Insertion	MOCOS	Intron										PA
chr7_53571361_211_INS	Insertion	MOCOS	Intron										LR
chr7_53611784_559_INS	Insertion	MOCOS	Intron										LR,PA
chr7_53704689_163_INS	Insertion	MOCOS	Intron										LR
chr7_53720026_55_INS	Insertion	MOCOS	Intron										LR
chr7_53887976_203_INS	Insertion	MOCOS	Intron										LR,PA
chr7_5391015_58_INS	Insertion	ASPM	Intron										LR,PA
chr7_53921527_2534_INS	Insertion	MOCOS	Intron										LR
chr7_53998910_193_INS	Insertion	ELP2	Intron										LR,AS
chr7_54102862_178_INS	Insertion	RPRD1A	Intron										LR,PA
chr7_54121246_231_INS	Insertion	RPRD1A	Intron										LR,PA
chr7_54412338_62_INS	Insertion	GALNT1	Intron										LR,AS	LR,AS,PA
chr7_54553466_210_INS	Insertion	INO80C	Intron										LR,AS
chr7_54553468_187_INS	Insertion	INO80C	Intron										PA
chr7_54847206_7096_INS	Insertion	MAPRE2	Intron										PA
chr7_54847370_70_INS	Insertion	MAPRE2	Intron										LR
chr7_54896069_10142_INS	Insertion	MAPRE2	Intron										LR
chr7_54923902_-2836_DEL	Deletion	MAPRE2	Intron										LR,PA
chr7_54939532_-206_DEL	Deletion	MAPRE2	Intron										LR,AS,PA
chr7_55054023_201_INS	Insertion	DTNA	Intron										LR,AS
chr7_55068031_129_INS	Insertion	DTNA	Intron										LR,PA
chr7_55095482_214_INS	Insertion	DTNA	Intron										LR
chr7_55107180_208_INS	Insertion	DTNA	Intron										LR,PA
chr7_55178335_205_INS	Insertion	DTNA	Intron										LR,PA
chr7_55220288_167_INS	Insertion	DTNA	Intron										PA
chr7_55239306_218_INS	Insertion	DTNA	Intron										PA
chr7_55254361_-56_DEL	Deletion	DTNA	Intron										LR,PA
chr7_55753181_96_INS	Insertion	NOL4	Intron										LR
chr7_55883971_-345_DEL	Deletion	NOL4	Intron										LR,AS,SR,PA	LR,SR,PA	LR,AS,SR,PA
chr7_55886186_224_INS	Insertion	NOL4	Intron										LR,AS	LR,AS
chr7_55886188_218_INS	Insertion	NOL4	Intron										PA
chr7_55915577_62_INS	Insertion	NOL4	Intron										LR
chr7_55958762_3379_INS	Insertion	NOL4	Intron										LR
chr7_56399305_5090_INS	Insertion	CCDC178	Intron										LR
chr7_56453745_239_INS	Insertion	CCDC178	Intron										LR,PA
chr7_56714689_228_INS	Insertion	CCDC178	Intron										LR,AS
chr7_56716681_63_INS	Insertion	CCDC178	Intron										LR,PA
chr7_57016955_230_INS	Insertion	KLHL14	Intron										PA
chr7_57058061_196_INS	Insertion	KLHL14	Intron										LR,AS
chr7_57480140_552_INS	Insertion	RNF138	Intron										LR
chr7_57705320_6333_INS	Insertion	TRAPPC8	Intron										LR,AS
chr7_57705322_6326_INS	Insertion	TRAPPC8	Intron										PA
chr7_57985555_58_INS	Insertion	DSG3	Intron										AS
chr7_58328520_2917_INS	Insertion	DSC1	Intron										LR
chr7_58395138_178_INS	Insertion	DSC3	Intron										PA
chr7_5844846_52_INS	Insertion	PIGR	Intron										LR
chr7_5969046_166_INS	Insertion	PFKFB2	Intron										PA
chr7_5969048_170_INS	Insertion	PFKFB2	Intron										LR,AS
chr7_60869169_213_INS	Insertion	CDH2	Intron										LR,AS
chr7_60869171_209_INS	Insertion	CDH2	Intron										PA
chr7_60921117_62_INS	Insertion	CDH2	Intron										LR
chr7_6149537_207_INS	Insertion	CD55	Intron										PA
chr7_61663080_202_INS	Insertion	CHST9	Intron										PA
chr7_61736321_196_INS	Insertion	CHST9	Intron										LR,AS
chr7_61736323_191_INS	Insertion	CHST9	Intron										PA
chr7_61758161_477_INS	Insertion	CHST9	Intron										PA
chr7_62539946_80_INS	Insertion	SS18	Intron										LR
chr7_62547192_227_INS	Insertion	SS18	Intron										LR,AS
chr7_62547194_227_INS	Insertion	SS18	Intron										PA
chr7_62592651_61_INS	Insertion	SS18	Intron										LR
chr7_63969571_214_INS	Insertion	HRH4	Intron										PA
chr7_64051510_80_INS	Insertion	OSBPL1A	Intron										LR,PA
chr7_64072552_233_INS	Insertion	OSBPL1A	Intron										LR,AS
chr7_64215430_245_INS	Insertion	OSBPL1A	Intron										LR
chr7_64234177_-87_DEL	Deletion	OSBPL1A	Intron										LR,AS
chr7_64298809_-89_DEL	Deletion	TTC39C	Intron										LR
chr7_64328982_200_INS	Insertion	TTC39C	Intron										LR,AS
chr7_64328984_190_INS	Insertion	TTC39C	Intron										PA
chr7_64353495_-413_DEL	Deletion	TTC39C	Intron										LR
chr7_64758552_170_INS	Insertion	ANKRD29	Intron										LR
chr7_64775980_174_INS	Insertion	ANKRD29	Intron										PA
chr7_64858184_185_INS	Insertion	RMC1	Intron										LR,AS,SR
chr7_64858681_205_INS	Insertion	RMC1	Intron										PA
chr7_64859097_226_INS	Insertion	RMC1	Intron										LR,PA
chr7_64861674_215_INS	Insertion	RMC1	Intron										LR,AS
chr7_64861686_187_INS	Insertion	RMC1	Intron										PA
chr7_64911426_3290_INS	Insertion	RIOK3	Intron										LR
chr7_64941073_211_INS	Insertion	TMEM241	Intron										LR,PA
chr7_64978957_6355_INS	Insertion	TMEM241	Intron										LR
chr7_65349237_208_INS	Insertion	RBBP8	Intron										LR,AS,PA
chr7_65966997_212_INS	Insertion	GATA6	Intron										PA
chr7_65975905_233_INS	Insertion	GATA6	Intron										LR,AS
chr7_65975907_231_INS	Insertion	GATA6	Intron										PA
chr7_66307703_233_INS	Insertion	MIB1	Intron										LR
chr7_66400046_215_INS	Insertion	ABHD3	Intron										LR,AS
chr7_66408811_228_INS	Insertion	ABHD3	Intron										LR,AS
chr7_66410863_217_INS	Insertion	ABHD3	Intron										LR,AS
chr7_66410866_216_INS	Insertion	ABHD3	Intron										PA
chr7_66431958_-275_DEL	Deletion	ABHD3	Intron										LR,PA
chr7_66463430_235_INS	Insertion	SNRPD1	Intron										LR,PA
chr7_66540952_3719_INS	Insertion	ESCO1	Intron										LR
chr7_66544137_214_INS	Insertion	ESCO1	Intron										PA
chr7_66598790_186_INS	Insertion	GREB1L	Intron										LR,PA
chr7_66603052_62_INS	Insertion	GREB1L	Intron										LR
chr7_66614303_223_INS	Insertion	GREB1L	Intron										LR
chr7_66963722_55_INS	Insertion	ROCK1	Intron										LR,PA
chr7_67186873_164_INS	Insertion	THOC1	Intron										LR
chr7_67256539_233_INS	Insertion	COLEC12	Intron										PA
chr7_6740709_60_INS	Insertion	PLXNA2	Intron										LR
chr7_67785979_-144_DEL	Deletion	ADCYAP1	Intron										LR
chr7_67786183_71_INS	Insertion	ADCYAP1	Intron										LR,PA
chr7_67807614_-84_DEL	Deletion	ADCYAP1	Intron										LR,AS
chr7_69367359_140_INS	Insertion	NDC80	Intron										PA
chr7_69427632_185_INS	Insertion	SMCHD1	Intron										LR,PA
chr7_69534667_-56_DEL	Deletion	SMCHD1	Intron										LR,AS,PA
chr7_69557644_127_INS	Insertion	SMCHD1	Intron										LR,AS
chr7_69557645_121_INS	Insertion	SMCHD1	Intron										PA
chr7_69672376_259_INS	Insertion	LPIN2	Intron										LR,PA
chr7_69706691_217_INS	Insertion	LPIN2	Intron										LR,AS
chr7_69706693_214_INS	Insertion	LPIN2	Intron										PA
chr7_69708233_202_INS	Insertion	LPIN2	Intron										LR,AS
chr7_69708244_201_INS	Insertion	LPIN2	Intron										PA
chr7_69932698_198_INS	Insertion	MYL12A	Intron										LR,AS,SR
chr7_69932700_199_INS	Insertion	MYL12A	Intron										PA
chr7_69943707_-235_DEL	Deletion	MYL12B	Intron										LR
chr7_70236473_204_INS	Insertion	DLGAP1	Intron										LR,AS,SR
chr7_70236475_203_INS	Insertion	DLGAP1	Intron										PA
chr7_70244581_203_INS	Insertion	DLGAP1	Intron										LR,PA
chr7_70313536_205_INS	Insertion	DLGAP1	Intron										LR,AS,SR
chr7_70353452_228_INS	Insertion	DLGAP1	Intron										LR,AS
chr7_70353473_195_INS	Insertion	DLGAP1	Intron										PA
chr7_70357157_-91_DEL	Deletion	DLGAP1	Intron										LR,PA
chr7_71693420_212_INS	Insertion	AKAIN1	Intron										LR,PA
chr7_71695085_117_INS	Insertion	AKAIN1	Intron										LR,AS,PA
chr7_71702096_-59_DEL	Deletion	AKAIN1	Intron										AS
chr7_72547896_3457_INS	Insertion	L3MBTL4	Intron										LR
chr7_72578964_5293_INS	Insertion	L3MBTL4	Intron										AS
chr7_72614912_222_INS	Insertion	L3MBTL4	Intron										PA
chr7_72634539_63_INS	Insertion	L3MBTL4	Intron										LR
chr7_72663622_16428_INS	Insertion	L3MBTL4	Intron										LR
chr7_72676082_215_INS	Insertion	L3MBTL4	Intron										LR,AS,SR
chr7_72676084_214_INS	Insertion	L3MBTL4	Intron										PA
chr7_73925024_212_INS	Insertion	PTPRM	Intron										LR,AS
chr7_73925026_211_INS	Insertion	PTPRM	Intron										PA
chr7_73943900_208_INS	Insertion	PTPRM	Intron										PA
chr7_73948706_197_INS	Insertion	PTPRM	Intron										PA
chr7_73954188_84_INS	Insertion	PTPRM	Intron										LR
chr7_74187835_229_INS	Insertion	PTPRM	Intron										LR,AS
chr7_74187837_228_INS	Insertion	PTPRM	Intron										PA
chr7_74210009_142_INS	Insertion	PTPRM	Intron										LR,AS
chr7_74210011_141_INS	Insertion	PTPRM	Intron										PA
chr7_74256005_95_INS	Insertion	PTPRM	Intron										LR,AS
chr7_74295296_193_INS	Insertion	PTPRM	Intron										PA
chr7_74356484_-69_DEL	Deletion	PTPRM	Intron										LR,PA
chr7_74476023_704_INS	Insertion	PTPRM	Intron										LR
chr7_74481172_188_INS	Insertion	PTPRM	Intron										PA
chr7_74490271_213_INS	Insertion	PTPRM	Intron										LR,AS
chr7_74490285_209_INS	Insertion	PTPRM	Intron										PA
chr7_74512404_-85_DEL	Deletion	PTPRM	Intron										LR
chr7_74555765_188_INS	Insertion	PTPRM	Intron										LR,PA
chr7_74651533_-71_DEL	Deletion	PTPRM	Intron										LR,AS,PA
chr7_75288055_205_INS	Insertion	ANKRD12	Intron										LR,PA
chr7_75432226_247_INS	Insertion	TWSG1	Intron										LR
chr7_75444455_68_INS	Insertion	TWSG1	Intron										LR
chr7_75447214_8780_INS	Insertion	TWSG1	Intron										LR
chr7_75447228_70_INS	Insertion	TWSG1	Intron										LR
chr7_75451347_164_INS	Insertion	TWSG1	Intron										LR
chr7_75457269_421_INS	Insertion	TWSG1	Intron										LR
chr7_75466205_-253_DEL	Deletion	TWSG1	Intron										LR,PA
chr7_75553698_314_INS	Insertion	RALBP1	Intron										LR
chr7_75555350_227_INS	Insertion	RALBP1	Intron										PA
chr7_75570117_211_INS	Insertion	RALBP1	Intron										LR,PA
chr7_75576765_211_INS	Insertion	RALBP1	Intron										LR,AS
chr7_75576767_204_INS	Insertion	RALBP1	Intron										PA
chr7_75586050_219_INS	Insertion	RALBP1	Intron										LR,PA
chr7_75589410_-59_DEL	Deletion	RALBP1	Intron										LR,AS
chr7_75642137_73_INS	Insertion	PPP4R1	Intron										LR
chr7_75654404_92980_INS	Insertion	PPP4R1	Intron										AS
chr7_75765214_425_INS	Insertion	RAB31	Intron										LR
chr7_75765287_-175_DEL	Deletion	RAB31	Intron										AS
chr7_75778914_224_INS	Insertion	RAB31	Intron										LR,AS,SR
chr7_75778929_227_INS	Insertion	RAB31	Intron										PA
chr7_77536676_199_INS	Insertion	GNAL	Intron										PA
chr7_77538380_182_INS	Insertion	GNAL	Intron										PA
chr7_77626933_90_INS	Insertion	MPPE1	Intron										LR
chr7_77818699_368_INS	Insertion	TUBB6	Intron										AS
chr7_77818740_490_INS	Insertion	TUBB6	Intron										LR
chr7_77873778_208_INS	Insertion	AFG3L2	Intron										PA
chr7_77930550_217_INS	Insertion	PRELID3A	Intron										LR,PA
chr7_77934464_65_INS	Insertion	PRELID3A	Intron										LR,AS,PA
chr7_77969689_211_INS	Insertion	SPIRE1	Intron										LR,AS
chr7_78023667_15580_INS	Insertion	SPIRE1	Intron										LR
chr7_78095808_95_INS	Insertion	SPIRE1	Intron										LR,AS,PA
chr7_78095811_3792_INS	Insertion	SPIRE1	Intron										PA
chr7_78177694_193_INS	Insertion	CEP76	Intron										PA
chr7_78333059_222_INS	Insertion	PTPN2	Intron										LR,AS
chr7_78333063_238_INS	Insertion	PTPN2	Intron										PA
chr7_78334820_-66_DEL	Deletion	PTPN2	Intron										LR,AS
chr7_78490045_228_INS	Insertion	SEH1L	Intron										LR,AS,SR
chr7_78490047_224_INS	Insertion	SEH1L	Intron										PA
chr7_78576366_-66_DEL	Deletion	SEH1L	Intron										LR,PA
chr7_78623649_214_INS	Insertion	SEH1L	Intron										LR,AS
chr7_78623651_180_INS	Insertion	SEH1L	Intron										PA
chr7_78632206_90_INS	Insertion	SEH1L	Intron										LR,AS
chr7_78711421_64_INS	Insertion	MBD1	Intron										LR,AS,PA
chr7_78779719_91_INS	Insertion	MYO5B	Intron										LR,AS,PA
chr7_78830202_81_INS	Insertion	MYO5B	Intron										LR
chr7_78926025_215_INS	Insertion	MYO5B	Intron										LR,AS,SR
chr7_78926027_212_INS	Insertion	MYO5B	Intron										PA
chr7_79145738_9068_INS	Insertion	ACAA2	Frameshift & Stop Gained										LR
chr7_79307807_-233_DEL	Deletion	LIPG	Intron										LR,AS,PA
chr7_79440664_59_INS	Insertion	DYM	Intron										LR
chr7_79451482_-2073_DEL	Deletion	DYM	Intron										LR,SR,PA
chr7_79462221_208_INS	Insertion	DYM	Intron										LR,AS
chr7_79504632_235_INS	Insertion	DYM	Intron										PA
chr7_79531082_56_INS	Insertion	DYM	Intron										LR
chr7_79742018_54_INS	Insertion	DYM	Intron										LR
chr7_79773713_63_INS	Insertion	DYM	Intron										LR
chr7_79777823_193_INS	Insertion	DYM	Intron										LR,PA
chr7_80673365_59_INS	Insertion	SKA1	Intron										LR
chr7_80869267_64_INS	Insertion	MAPK4	Intron										LR
chr7_8147333_56_INS	Insertion	HSD11B1	Intron										AS
chr7_833254_208_INS	Insertion	PPP1R12B	Intron										PA
chr7_833258_215_INS	Insertion	PPP1R12B	Intron										LR,AS
chr7_8480156_310_INS	Insertion	SYT14	Intron										PA
chr7_8584621_205_INS	Insertion	SYT14	Intron										LR,AS	LR,AS
chr7_8584623_206_INS	Insertion	SYT14	Intron										PA
chr7_8638612_202_INS	Insertion	SYT14	Intron										PA
chr7_907695_56_INS	Insertion	LGR6	Intron										LR
chr7_920970_-3534_DEL	Deletion	LGR6	Intron										LR,PA
chr7_9655066_-213_DEL	Deletion	TRAF5	Intron										LR
chr7_9657769_60_INS	Insertion	TRAF5	Intron										LR
chr7_9658503_188_INS	Insertion	TRAF5	Intron										LR,PA
chr7_9661070_200_INS	Insertion	TRAF5	Intron										LR
chr7_9679076_7937_INS	Insertion	TRAF5	Intron										LR
chr7_999733_138_INS	Insertion	ARL8A	Intron										LR,AS
chr8_10079674_2731_INS	Insertion	G2E3	Intron										PA
chr8_10133665_182_INS	Insertion	SCFD1	Intron										PA
chr8_10196812_209_INS	Insertion	SCFD1	Intron										PA
chr8_1037051_103_INS	Insertion	CATSPERB	Intron										LR,AS
chr8_1037053_104_INS	Insertion	CATSPERB	Intron										PA
chr8_10449204_-8639_DEL	Deletion	STRN3	Intron										AS
chr8_10536082_126_INS	Insertion	AP4S1	Intron										LR,PA
chr8_1056754_6283_INS	Insertion	CATSPERB	Intron										LR,AS
chr8_1056756_6277_INS	Insertion	CATSPERB	Intron										PA
chr8_10589337_252_INS	Insertion	HECTD1	Intron										LR,AS,SR
chr8_10589339_247_INS	Insertion	HECTD1	Intron										PA
chr8_10601255_259_INS	Insertion	HECTD1	Intron										LR
chr8_10601265_836_INS	Insertion	HECTD1	Intron										LR
chr8_10601657_239_INS	Insertion	HECTD1	Intron										AS
chr8_10614409_201_INS	Insertion	HECTD1	Intron										PA
chr8_10722984_174_INS	Insertion	HEATR5A	Intron										LR,PA
chr8_10729216_-204_DEL	Deletion	HEATR5A	Intron										LR,SR,PA
chr8_10730721_60_INS	Insertion	HEATR5A	Intron										AS
chr8_10737340_95_INS	Insertion	HEATR5A	Intron										LR,AS
chr8_10762802_6008_INS	Insertion	HEATR5A	Intron										LR
chr8_10772462_175_INS	Insertion	HEATR5A	Intron										LR,PA
chr8_10776692_-204_DEL	Deletion	HEATR5A	Intron										LR,PA
chr8_10846238_255_INS	Insertion	DTD2	Intron										LR,PA
chr8_11094309_76_INS	Insertion	NUBPL	Intron										LR,AS,PA
chr8_11135498_6354_INS	Insertion	NUBPL	Intron										LR,AS
chr8_11135500_6354_INS	Insertion	NUBPL	Intron										PA
chr8_1116628_6326_INS	Insertion	CATSPERB	Intron										LR
chr8_11373508_226_INS	Insertion	ARHGAP5	Intron										LR,PA
chr8_11583553_104_INS	Insertion	AKAP6	Intron										LR
chr8_11642274_249_INS	Insertion	AKAP6	Intron										LR,PA
chr8_11650692_211_INS	Insertion	AKAP6	Intron										LR,PA
chr8_11655910_60_INS	Insertion	AKAP6	Intron										LR
chr8_11674434_73_INS	Insertion	AKAP6	Intron										LR,PA
chr8_11714288_248_INS	Insertion	AKAP6	Intron										LR
chr8_11723623_400_INS	Insertion	AKAP6	Intron										LR,AS
chr8_11723625_402_INS	Insertion	AKAP6	Intron										PA
chr8_11768655_200_INS	Insertion	AKAP6	Intron										PA
chr8_11879263_201_INS	Insertion	AKAP6	Intron										PA
chr8_13039751_192_INS	Insertion	EGLN3	Intron										PA
chr8_13045583_185_INS	Insertion	EGLN3	Intron										PA
chr8_13624351_59_INS	Insertion	SNX6	Intron										LR
chr8_13641582_207_INS	Insertion	SNX6	Intron										LR,AS
chr8_13667059_229_INS	Insertion	SNX6	Intron										LR,PA
chr8_13672455_217_INS	Insertion	SNX6	Intron										LR,AS
chr8_13672463_224_INS	Insertion	SNX6	Intron										PA
chr8_1377945_156_INS	Insertion	TRIP11	Intron										LR
chr8_13792544_66_INS	Insertion	BAZ1A	Intron										LR
chr8_13797432_214_INS	Insertion	BAZ1A	Intron										LR,AS
chr8_13797434_211_INS	Insertion	BAZ1A	Intron										PA
chr8_13968841_156_INS	Insertion	SRP54	Intron										LR
chr8_13989974_180_INS	Insertion	SRP54	Intron										LR
chr8_13994224_207_INS	Insertion	SRP54	Intron										LR,AS,SR
chr8_13994226_195_INS	Insertion	SRP54	Intron										PA
chr8_14036913_78802_INS	Insertion	PPP2R3C	Intron										AS
chr8_14068958_191_INS	Insertion	PRORP	Intron										LR
chr8_14096543_195_INS	Insertion	PRORP	Intron										PA
chr8_14129608_68_INS	Insertion	PRORP	Intron										LR
chr8_14175665_53_INS	Insertion	PRORP	Intron										LR,AS,PA
chr8_14177418_229_INS	Insertion	PRORP	Intron										LR,PA
chr8_15056166_-309_DEL	Deletion	MBIP	Intron										LR
chr8_15077851_64_INS	Insertion	MBIP	Intron										LR,PA
chr8_15432311_51_INS	Insertion	SLC25A21	Intron										LR,PA
chr8_15471834_94_INS	Insertion	SLC25A21	Intron										LR
chr8_15500924_66_INS	Insertion	SLC25A21	Intron										LR
chr8_15500934_3089_INS	Insertion	SLC25A21	Intron										LR
chr8_15626385_189_INS	Insertion	SLC25A21	Intron										PA
chr8_15639635_224_INS	Insertion	SLC25A21	Intron										LR,AS,SR
chr8_15639636_444_INS	Insertion	SLC25A21	Intron										LR,PA
chr8_15657656_226_INS	Insertion	SLC25A21	Intron										LR,PA
chr8_15745096_2886_INS	Insertion	SLC25A21	Intron										LR
chr8_15745127_262_INS	Insertion	SLC25A21	Intron										LR
chr8_15820383_209_INS	Insertion	SLC25A21	Intron										PA
chr8_1585050_109_INS	Insertion	SLC24A4	Intron										LR
chr8_15898649_66_INS	Insertion	MIPOL1	Intron										LR,AS
chr8_15916455_90_INS	Insertion	MIPOL1	Intron										LR
chr8_15959949_215_INS	Insertion	MIPOL1	Intron										LR,PA
chr8_15965980_201_INS	Insertion	MIPOL1	Intron										LR,AS,SR
chr8_15965998_178_INS	Insertion	MIPOL1	Intron										PA
chr8_15967729_206_INS	Insertion	MIPOL1	Intron										LR,PA
chr8_16041213_2783_INS	Insertion	MIPOL1	Intron										LR
chr8_16054302_820_INS	Insertion	MIPOL1	Intron										LR
chr8_16199507_56_INS	Insertion	MIPOL1	Intron										AS
chr8_1647889_-387_DEL	Deletion	SLC24A4	Intron										AS
chr8_17431734_182_INS	Insertion	SEC23A	Intron										PA
chr8_17431734_192_INS	Insertion	SEC23A	Intron										LR,AS,SR
chr8_17434408_4364_INS	Insertion	SEC23A	Intron										LR
chr8_17457753_60_INS	Insertion	SEC23A	Intron										AS
chr8_17505192_286_INS	Insertion	TRAPPC6B	Intron										LR,AS
chr8_17516924_-119_DEL	Deletion	TRAPPC6B	Intron										LR,PA
chr8_17588370_5256_INS	Insertion	MIA2	Intron										LR
chr8_17606834_92_INS	Insertion	MIA2	Intron										LR
chr8_17659952_-193_DEL	Deletion	FBXO33	Intron										LR,PA
chr8_1835574_159_INS	Insertion	RIN3	Intron										LR
chr8_1911705_75_INS	Insertion	LGMN	Intron										LR
chr8_1951064_219_INS	Insertion	GOLGA5	Intron										LR
chr8_19586819_132_INS	Insertion	LRFN5	Intron										PA
chr8_19598504_201_INS	Insertion	LRFN5	Intron										LR,PA
chr8_19678058_238_INS	Insertion	LRFN5	Intron										LR,AS
chr8_19709303_-86_DEL	Deletion	LRFN5	Intron										LR,AS,SR,PA	LR,AS,SR,PA
chr8_22664090_161_INS	Insertion	TOGARAM1	Intron										LR
chr8_22739915_3304_INS	Insertion	PRPF39	Intron										LR
chr8_26603842_204_INS	Insertion	NEMF	Intron										LR
chr8_26721318_208_INS	Insertion	ARF6	Intron										PA
chr8_26726109_218_INS	Insertion	ARF6	Intron										LR,AS
chr8_26726111_218_INS	Insertion	ARF6	Intron										PA
chr8_27197137_68_INS	Insertion	ATL1	Intron										LR
chr8_27433052_211_INS	Insertion	NIN	Intron										PA
chr8_27485564_-126_DEL	Deletion	PYGL	Intron										LR
chr8_27488636_-84_DEL	Deletion	PYGL	Intron										LR
chr8_27507020_227_INS	Insertion	PYGL	Intron										PA
chr8_27545203_2678_INS	Insertion	PYGL	Intron										LR
chr8_27592450_199_INS	Insertion	TRIM9	Intron										LR,AS,SR
chr8_27647612_-55_DEL	Deletion	TRIM9	Intron										LR,PA
chr8_28172328_257_INS	Insertion	FRMD6	Intron										LR,AS
chr8_28193604_225_INS	Insertion	FRMD6	Intron										LR
chr8_28224438_381_INS	Insertion	FRMD6	Intron										LR,PA
chr8_28419446_201_INS	Insertion	GNG2	Intron										LR,AS,SR
chr8_28419448_199_INS	Insertion	GNG2	Intron										PA
chr8_28420949_204_INS	Insertion	GNG2	Intron										PA
chr8_28938565_3060_INS	Insertion	TXNDC16	Intron										PA
chr8_28939191_211_INS	Insertion	TXNDC16	Intron										PA
chr8_28967984_211_INS	Insertion	TXNDC16	Intron										PA		PA
chr8_28973843_1044_INS	Insertion	TXNDC16	Intron										PA
chr8_28987228_75_INS	Insertion	TXNDC16	Intron										LR,PA
chr8_28998553_57_INS	Insertion	TXNDC16	Intron										LR,PA
chr8_29012881_6292_INS	Insertion	TXNDC16	Intron										LR,PA
chr8_29070444_217_INS	Insertion	GPR137C	Intron										PA		PA
chr8_29169385_201_INS	Insertion	PSMC6	Intron										LR,PA
chr8_2937205_-200_DEL	Deletion	TRDC	Intron										LR
chr8_29403958_61_INS	Insertion	FERMT2	Intron										LR
chr8_2943955_-2068_DEL	Deletion	TRDC	Intron										LR,PA
chr8_2961309_219_INS	Insertion	TRDC	Intron										LR,PA
chr8_30680491_194_INS	Insertion	GMFB	Intron										LR
chr8_30822156_4044_INS	Insertion	SAMD4A	Intron										LR
chr8_3096412_222_INS	Insertion	DAD1	Intron										LR
chr8_31082292_56_INS	Insertion	GCH1	Intron										LR
chr8_31146085_201_INS	Insertion	WDHD1	Intron										PA
chr8_31154309_278_INS	Insertion	WDHD1	Intron										LR
chr8_31159944_169_INS	Insertion	WDHD1	Intron										LR
chr8_31170193_328_INS	Insertion	WDHD1	Intron										LR
chr8_31171033_221_INS	Insertion	WDHD1	Intron										LR,AS,PA
chr8_31172849_224_INS	Insertion	WDHD1	Intron										LR,AS
chr8_31172851_221_INS	Insertion	WDHD1	Intron										PA
chr8_31176916_232_INS	Insertion	WDHD1	Intron										LR,PA
chr8_31188343_220_INS	Insertion	SOCS4	Intron										LR,AS
chr8_31188345_209_INS	Insertion	SOCS4	Intron										PA
chr8_31191201_105_INS	Insertion	SOCS4	Intron										LR,PA
chr8_31225100_198_INS	Insertion	MAPK1IP1L	Intron										PA
chr8_31240072_-210_DEL	Deletion	MAPK1IP1L	Intron										LR,AS
chr8_31242508_253_INS	Insertion	MAPK1IP1L	Intron										LR
chr8_31247293_242_INS	Insertion	MAPK1IP1L	Intron										LR,AS
chr8_31247298_217_INS	Insertion	MAPK1IP1L	Intron										PA
chr8_31281477_-202_DEL	Deletion	LGALS3	Intron										LR
chr8_31281649_-149_DEL	Deletion	LGALS3	Intron										AS
chr8_31432953_98_INS	Insertion	FBXO34	Intron										LR,AS
chr8_31474206_237_INS	Insertion	FBXO34	Intron										LR,AS
chr8_31474208_236_INS	Insertion	FBXO34	Intron										PA
chr8_31488177_626_INS	Insertion	FBXO34	Intron										AS
chr8_31488178_2640_INS	Insertion	FBXO34	Intron										LR,PA
chr8_31488181_723_INS	Insertion	FBXO34	Intron										LR,PA
chr8_31670796_6335_INS	Insertion	KTN1	Intron										LR,PA
chr8_31737622_196_INS	Insertion	KTN1	Intron										LR,AS,PA
chr8_3233538_-203_DEL	Deletion	OXA1L	Intron										LR,SR,PA	LR,SR	LR,AS,SR,PA
chr8_32591610_222_INS	Insertion	TMEM260	Intron										LR,AS,SR
chr8_32591612_219_INS	Insertion	TMEM260	Intron										PA
chr8_3269547_-204_DEL	Deletion	SLC7A7	Intron										LR,AS,SR,PA	LR,SR	LR,SR,PA
chr8_3270647_108_INS	Insertion	SLC7A7	Intron										LR
chr8_32745026_85_INS	Insertion	OTX2	Intron										LR
chr8_3281416_218_INS	Insertion	SLC7A7	Intron										LR,AS
chr8_33472614_6305_INS	Insertion	SLC35F4	Intron										PA
chr8_33478256_71_INS	Insertion	SLC35F4	Intron										LR,AS,PA		LR,AS
chr8_33489782_171_INS	Insertion	SLC35F4	Intron										LR
chr8_33569206_1005_INS	Insertion	SLC35F4	Intron										LR,PA
chr8_33885910_-441_DEL	Deletion	ACTR10	Intron										AS
chr8_33909826_7104_INS	Insertion	ACTR10	Intron										LR
chr8_33919095_200_INS	Insertion	ACTR10	Intron										LR,AS,PA
chr8_33934906_228_INS	Insertion	ACTR10	Intron										LR,PA
chr8_34051293_221_INS	Insertion	TOMM20L	Intron										LR,AS
chr8_34051306_208_INS	Insertion	TOMM20L	Intron										PA
chr8_3446532_525_INS	Insertion	C8H14orf93	Intron										LR
chr8_34787820_191_INS	Insertion	DAAM1	Intron										PA
chr8_34805555_53_INS	Insertion	DAAM1	Intron										LR
chr8_34899823_257_INS	Insertion	DAAM1	Intron										LR,AS
chr8_34899825_250_INS	Insertion	DAAM1	Intron										PA
chr8_3501914_6235_INS	Insertion	ACIN1	Intron										LR
chr8_35248904_173_INS	Insertion	RTN1	Intron										LR
chr8_35283012_6312_INS	Insertion	RTN1	Intron										LR,PA
chr8_35524764_91_INS	Insertion	PCNX4	Intron										LR,AS,PA
chr8_35554220_4189_INS	Insertion	DHRS7	Intron										LR
chr8_3561341_-588_DEL	Deletion	SLC7A8	Intron										AS
chr8_36167855_207_INS	Insertion	MNAT1	Intron										PA
chr8_36189394_210_INS	Insertion	MNAT1	Intron										LR,AS,PA
chr8_36198956_11364_INS	Insertion	MNAT1	Intron										LR
chr8_36202219_-203_DEL	Deletion	MNAT1	Intron										LR,PA
chr8_36223465_218_INS	Insertion	MNAT1	Intron										LR,PA
chr8_363067_-653_DEL	Deletion	NLRP3	Intron										LR
chr8_364179_-1980_DEL	Deletion	NLRP3	Intron										LR
chr8_36580168_-52_DEL	Deletion	PRKCH	Intron										AS
chr8_36585326_206_INS	Insertion	PRKCH	Intron										PA
chr8_3662088_189_INS	Insertion	RNF212B	Intron										LR,PA
chr8_366932_-195_DEL	Deletion	NLRP3	Intron										LR
chr8_36728853_218_INS	Insertion	PRKCH	Intron										LR
chr8_36999207_233_INS	Insertion	SYT16	Intron										LR
chr8_3700090_217_INS	Insertion	PABPN1	Intron										LR,AS
chr8_37003057_146_INS	Insertion	SYT16	Intron										LR
chr8_37006720_57_INS	Insertion	SYT16	Intron										LR
chr8_37009248_86_INS	Insertion	SYT16	Intron										LR
chr8_37139960_6322_INS	Insertion	SYT16	Intron										LR,PA
chr8_37193143_-81_DEL	Deletion	SYT16	Intron										LR
chr8_37193315_-1244_DEL	Deletion	SYT16	Intron										LR
chr8_373369_1723_INS	Insertion	NLRP3	Intron										AS
chr8_3748726_208_INS	Insertion	CMTM5	Intron										PA
chr8_37817239_-221_DEL	Deletion	KCNH5	Intron										LR,PA
chr8_37868283_2851_INS	Insertion	KCNH5	Intron										LR,PA
chr8_37895628_59_INS	Insertion	KCNH5	Intron										LR
chr8_379210_220_INS	Insertion	NLRP3	Intron										LR
chr8_38147647_248_INS	Insertion	RHOJ	Intron										LR
chr8_38246357_193_INS	Insertion	PPP2R5E	Intron										LR,PA
chr8_38304675_238_INS	Insertion	PPP2R5E	Intron										LR
chr8_38319208_53_INS	Insertion	PPP2R5E	Intron										LR,PA
chr8_38347400_61_INS	Insertion	PPP2R5E	Intron										LR
chr8_38347467_97_INS	Insertion	PPP2R5E	Intron										AS
chr8_38405315_66_INS	Insertion	WDR89	Intron										LR
chr8_38411229_-51_DEL	Deletion	WDR89	Intron										AS
chr8_38605351_194_INS	Insertion	SYNE2	Intron										LR,PA
chr8_38616447_240_INS	Insertion	SYNE2	Intron										LR
chr8_38622487_257_INS	Insertion	SYNE2	Intron										LR,PA
chr8_38714873_195_INS	Insertion	SYNE2	Intron										LR,AS
chr8_38714880_179_INS	Insertion	SYNE2	Intron										PA
chr8_38803255_225_INS	Insertion	SYNE2	Intron										LR,PA
chr8_38852001_213_INS	Insertion	SYNE2	Intron										LR,PA
chr8_38859413_136_INS	Insertion	SYNE2	Intron										LR
chr8_38873162_218_INS	Insertion	SYNE2	Intron										LR,AS,SR
chr8_38873164_218_INS	Insertion	SYNE2	Intron										PA
chr8_38899042_228_INS	Insertion	SYNE2	Intron										LR,PA
chr8_39139641_204_INS	Insertion	MTHFD1	Intron										LR,AS,SR
chr8_39139643_199_INS	Insertion	MTHFD1	Intron										PA
chr8_39158221_305_INS	Insertion	MTHFD1	Intron										PA		PA
chr8_39161364_202_INS	Insertion	MTHFD1	Intron										PA
chr8_39255069_178_INS	Insertion	PPP1R36	Intron										LR
chr8_39273130_196_INS	Insertion	PPP1R36	Intron										LR,PA
chr8_39600577_3961_INS	Insertion	GPX2	Intron										LR
chr8_39653674_197_INS	Insertion	FNTB	Intron										PA
chr8_3969696_254_INS	Insertion	DHRS2	Intron										LR
chr8_39972979_583_INS	Insertion	FUT8	Intron										LR,PA
chr8_40007998_-247_DEL	Deletion	FUT8	Intron										LR	LR
chr8_40118803_214_INS	Insertion	FUT8	Intron										LR,PA
chr8_40123545_2502_INS	Insertion	FUT8	Intron										LR
chr8_40242845_415_INS	Insertion	FUT8	Intron										LR,PA
chr8_40951038_55_INS	Insertion	GPHN	Intron										AS
chr8_40967180_66_INS	Insertion	GPHN	Intron										LR
chr8_41232547_102_INS	Insertion	GPHN	Intron										LR
chr8_41375074_80_INS	Insertion	GPHN	Intron										LR,PA
chr8_41442804_231_INS	Insertion	GPHN	Intron										LR
chr8_41581845_216_INS	Insertion	PALS1	Intron										LR,AS,PA
chr8_41596809_210_INS	Insertion	PALS1	Intron										LR,AS
chr8_41627609_68_INS	Insertion	ATP6V1D	Intron										LR
chr8_41905801_200_INS	Insertion	RDH11	Intron										PA
chr8_42080732_-63_DEL	Deletion	RAD51B	Intron										LR,PA
chr8_42253393_210_INS	Insertion	RAD51B	Intron										LR,PA
chr8_42289251_118_INS	Insertion	RAD51B	Intron										LR
chr8_42332883_200_INS	Insertion	RAD51B	Intron										LR,AS
chr8_42332885_199_INS	Insertion	RAD51B	Intron										PA
chr8_42365672_236_INS	Insertion	RAD51B	Intron										LR,PA
chr8_42372591_-417_DEL	Deletion	RAD51B	Intron										LR,AS,PA
chr8_42373255_196_INS	Insertion	RAD51B	Intron										LR,AS,SR
chr8_42373267_194_INS	Insertion	RAD51B	Intron										PA
chr8_42394341_53_INS	Insertion	RAD51B	Intron										LR,PA
chr8_42397012_207_INS	Insertion	RAD51B	Intron										LR,AS		LR,AS
chr8_42397014_207_INS	Insertion	RAD51B	Intron										PA		PA
chr8_42407539_200_INS	Insertion	RAD51B	Intron										LR,PA
chr8_42432490_270_INS	Insertion	RAD51B	Intron										LR,PA
chr8_42437549_2538_INS	Insertion	RAD51B	Intron										LR
chr8_42520963_96_INS	Insertion	RAD51B	Intron										LR
chr8_4283800_-218_DEL	Deletion	IRF9	Intron										LR,AS,PA	LR,AS,PA
chr8_43079241_207_INS	Insertion	ACTN1	Intron										LR,AS,SR
chr8_43079243_207_INS	Insertion	ACTN1	Intron										PA
chr8_43322269_207_INS	Insertion	EXD2	Intron										LR,AS,SR
chr8_43329945_210_INS	Insertion	EXD2	Intron										PA
chr8_43342115_-189_DEL	Deletion	EXD2	Intron										LR,SR,PA
chr8_43350736_-196_DEL	Deletion	EXD2	Intron										LR,PA
chr8_43352057_-281_DEL	Deletion	EXD2	Intron										LR,PA
chr8_43575879_53_INS	Insertion	PLEKHD1	Intron										LR,PA
chr8_43576433_240_INS	Insertion	PLEKHD1	Intron										LR,PA
chr8_43584906_97_INS	Insertion	PLEKHD1	Intron										LR,AS,PA
chr8_43694054_223_INS	Insertion	SUSD6	Intron										LR,PA
chr8_43727474_204_INS	Insertion	SUSD6	Intron										LR,AS
chr8_43727476_204_INS	Insertion	SUSD6	Intron										PA
chr8_43815677_-92_DEL	Deletion	SLC10A1	Intron										LR
chr8_43815783_264_INS	Insertion	SLC10A1	Intron										LR,PA
chr8_43815812_103_INS	Insertion	SLC10A1	Intron										LR
chr8_43977770_197_INS	Insertion	SMOC1	Intron										PA
chr8_44000288_342_INS	Insertion	SMOC1	Intron										LR
chr8_4410532_226_INS	Insertion	LTB4R	Intron										LR
chr8_4421835_210_INS	Insertion	ADCY4	Intron										LR,PA
chr8_44286888_-97_DEL	Deletion	COX16	Intron										LR,SR,PA
chr8_44603106_54_INS	Insertion	MED6	Intron										LR,PA
chr8_44623800_211_INS	Insertion	MED6	Intron										PA
chr8_44777611_61_INS	Insertion	MAP3K9	Intron										LR
chr8_44850089_111_INS	Insertion	PCNX1	5 Prime UTR										LR
chr8_44898676_195_INS	Insertion	PCNX1	Intron										LR,AS,SR
chr8_44961034_79_INS	Insertion	PCNX1	Intron										LR
chr8_45324122_59_INS	Insertion	SIPA1L1	Intron										AS
chr8_45326713_93_INS	Insertion	SIPA1L1	Intron										LR
chr8_45422870_213_INS	Insertion	SIPA1L1	Intron										LR
chr8_45445630_206_INS	Insertion	SIPA1L1	Intron										LR,AS,SR		LR,AS,SR
chr8_45445632_208_INS	Insertion	SIPA1L1	Intron										PA
chr8_45461381_75_INS	Insertion	SIPA1L1	Intron										LR
chr8_46376463_3962_INS	Insertion	DPF3	Intron										LR
chr8_46494776_268_INS	Insertion	DPF3	Intron										LR,PA
chr8_46506482_141_INS	Insertion	DPF3	Intron										LR
chr8_46691436_198_INS	Insertion	ZFYVE1	Intron										LR,AS,SR
chr8_46691438_198_INS	Insertion	ZFYVE1	Intron										PA
chr8_46746535_212_INS	Insertion	RBM25	Intron										LR
chr8_46750589_221_INS	Insertion	RBM25	Intron										LR
chr8_46752308_55_INS	Insertion	RBM25	Intron										AS
chr8_46762472_238_INS	Insertion	RBM25	Intron										LR
chr8_46943874_-213_DEL	Deletion	NUMB	Intron										SR		LR,AS,SR,PA
chr8_46974339_88_INS	Insertion	NUMB	Intron										LR,PA
chr8_47002434_208_INS	Insertion	NUMB	Intron										LR,AS,SR	LR,AS,SR
chr8_47002436_207_INS	Insertion	NUMB	Intron										PA
chr8_47009054_229_INS	Insertion	NUMB	Intron										LR,AS,SR
chr8_47009056_227_INS	Insertion	NUMB	Intron										PA
chr8_47053396_51_INS	Insertion	NUMB	Intron										LR
chr8_47333928_198_INS	Insertion	MIDEAS	Intron										LR,PA
chr8_47392351_211_INS	Insertion	PTGR2	Intron										PA
chr8_47419738_202_INS	Insertion	PTGR2	Intron										LR,AS,SR
chr8_47419740_200_INS	Insertion	PTGR2	Intron										PA
chr8_47807946_425_INS	Insertion	ABCD4	Intron										LR,PA
chr8_4808410_8246_INS	Insertion	STXBP6	Intron										LR
chr8_48238542_226_INS	Insertion	YLPM1	Intron										LR,PA
chr8_48271012_221_INS	Insertion	YLPM1	Intron										LR
chr8_48311396_58_INS	Insertion	YLPM1	Intron										LR
chr8_48345903_211_INS	Insertion	RPS6KL1	Intron										LR
chr8_48795320_6403_INS	Insertion	JDP2	Intron										LR
chr8_49168626_-77_DEL	Deletion	TTLL5	Intron										LR,PA
chr8_49306037_312_INS	Insertion	IFT43	Intron										LR
chr8_49306086_83_INS	Insertion	IFT43	Intron										LR,AS,PA
chr8_49310855_211_INS	Insertion	IFT43	Intron										LR,AS
chr8_49310858_186_INS	Insertion	IFT43	Intron										PA
chr8_49332575_-72_DEL	Deletion	IFT43	Intron										LR,AS,SR,PA		LR,AS,SR,PA
chr8_49434557_212_INS	Insertion	GPATCH2L	Intron										LR,PA
chr8_49435782_127_INS	Insertion	GPATCH2L	Intron										LR
chr8_4947213_201_INS	Insertion	STXBP6	Intron										PA		PA
chr8_49593610_228_INS	Insertion	ESRRB	Intron										LR,AS
chr8_49593612_223_INS	Insertion	ESRRB	Intron										PA
chr8_49663826_218_INS	Insertion	ESRRB	Intron										LR,AS,SR	LR,AS,SR
chr8_4971244_206_INS	Insertion	STXBP6	Intron										LR,AS,SR		LR,AS,SR
chr8_4971246_206_INS	Insertion	STXBP6	Intron										PA
chr8_50269714_11182_INS	Insertion	ZDHHC22	Intron										LR
chr8_50334615_234_INS	Insertion	TMEM63C	Intron										LR,AS
chr8_50796810_199_INS	Insertion	SLIRP	Intron										PA
chr8_50866694_72_INS	Insertion	ADCK1	Intron										LR
chr8_51308304_-67_DEL	Deletion	NRXN3	Intron										LR,AS,SR
chr8_51341260_74_INS	Insertion	NRXN3	Intron										LR
chr8_51351188_209_INS	Insertion	NRXN3	Intron										LR,AS
chr8_51351190_209_INS	Insertion	NRXN3	Intron										PA
chr8_51386922_71_INS	Insertion	NRXN3	Intron										LR
chr8_51407680_6427_INS	Insertion	NRXN3	Intron										LR,PA
chr8_51503454_371_INS	Insertion	NRXN3	Intron										LR,PA
chr8_51549808_78_INS	Insertion	NRXN3	Intron										LR
chr8_51661140_4280_INS	Insertion	NRXN3	Intron										LR,PA
chr8_51661280_70_INS	Insertion	NRXN3	Intron										LR,PA
chr8_51768704_96_INS	Insertion	NRXN3	Intron										AS
chr8_51769518_4985_INS	Insertion	NRXN3	Intron										LR
chr8_51855997_130_INS	Insertion	NRXN3	Intron										LR
chr8_51856226_-84_DEL	Deletion	NRXN3	Intron										LR
chr8_51909265_58_INS	Insertion	NRXN3	Intron										AS
chr8_51931221_192_INS	Insertion	NRXN3	Intron										PA
chr8_52130287_5096_INS	Insertion	NRXN3	Intron										LR
chr8_52166350_218_INS	Insertion	NRXN3	Intron										PA
chr8_52300562_62_INS	Insertion	NRXN3	Intron										LR
chr8_52327077_66_INS	Insertion	NRXN3	Intron										LR
chr8_52376387_223_INS	Insertion	NRXN3	Intron										LR,AS
chr8_52376389_223_INS	Insertion	NRXN3	Intron										PA
chr8_52518371_3829_INS	Insertion	NRXN3	Intron										LR
chr8_53023932_82_INS	Insertion	DIO2	Intron										LR,AS,PA
chr8_53033001_208_INS	Insertion	DIO2	Intron										PA
chr8_53119521_76_INS	Insertion	DIO2	Intron										LR
chr8_53141033_207_INS	Insertion	DIO2	Intron										PA
chr8_53309098_88_INS	Insertion	CEP128	Intron										LR,AS,PA
chr8_53340799_94_INS	Insertion	CEP128	Intron										LR
chr8_53505087_223_INS	Insertion	CEP128	Intron										PA
chr8_53607240_201_INS	Insertion	CEP128	Intron										PA
chr8_53771280_192_INS	Insertion	TSHR	Intron										LR,AS	LR,AS	LR,AS
chr8_53771295_193_INS	Insertion	TSHR	Intron										PA		PA
chr8_53775136_6353_INS	Insertion	TSHR	Intron										LR,PA
chr8_538118_154_INS	Insertion	GCSAML	Intron										LR
chr8_54001093_190_INS	Insertion	STON2	Intron										LR,PA
chr8_54003486_149_INS	Insertion	STON2	Intron										LR
chr8_556862_51_INS	Insertion	GCSAML	Intron										AS
chr8_561581_2669_INS	Insertion	GCSAML	Intron										LR
chr8_57588664_-53_DEL	Deletion	FLRT2	Intron										AS
chr8_59829647_-76_DEL	Deletion	KCNK10	Intron										LR
chr8_59877950_3946_INS	Insertion	KCNK10	Intron										LR
chr8_59989346_206_INS	Insertion	SPATA7	Intron										PA
chr8_60013377_222_INS	Insertion	SPATA7	Intron										PA
chr8_60016409_199_INS	Insertion	SPATA7	Intron										PA
chr8_60431288_183_INS	Insertion	TTC8	Intron										LR
chr8_60662782_-432_DEL	Deletion	FOXN3	Intron										LR,AS
chr8_60714347_202_INS	Insertion	FOXN3	Intron										LR,PA
chr8_60814391_216_INS	Insertion	FOXN3	Intron										LR
chr8_60839184_234_INS	Insertion	FOXN3	Intron										PA
chr8_60853262_63_INS	Insertion	FOXN3	Intron										LR
chr8_60863732_191_INS	Insertion	FOXN3	Intron										PA
chr8_60971719_65_INS	Insertion	FOXN3	Intron										LR,PA
chr8_610258_51_INS	Insertion	GCSAML	Intron										LR
chr8_61034909_-72_DEL	Deletion	FOXN3	Intron										LR,AS
chr8_61222063_220_INS	Insertion	EFCAB11	Intron										LR,PA
chr8_61234182_239_INS	Insertion	EFCAB11	Intron										LR
chr8_61363232_225_INS	Insertion	TDP1	Intron										LR
chr8_61412243_202_INS	Insertion	TDP1	Intron										LR,AS
chr8_61412245_197_INS	Insertion	TDP1	Intron										PA
chr8_61435705_-410_DEL	Deletion	TDP1	Intron										LR
chr8_61516480_243_INS	Insertion	KCNK13	Intron										PA
chr8_61519461_230_INS	Insertion	KCNK13	Intron										LR,PA
chr8_61605451_201_INS	Insertion	PSMC1	Intron										PA
chr8_61645767_54_INS	Insertion	NRDE2	Intron										LR
chr8_61645966_52_INS	Insertion	NRDE2	Intron										AS
chr8_61843880_64_INS	Insertion	TTC7B	Intron										LR
chr8_61948104_220_INS	Insertion	TTC7B	Intron										PA
chr8_62044124_84_INS	Insertion	TTC7B	Intron										AS
chr8_62754010_219_INS	Insertion	UBR7	Intron										LR,PA
chr8_62852073_3891_INS	Insertion	BTBD7	Intron										LR
chr8_6304692_-63_DEL	Deletion	NOVA1	Intron										LR,SR,PA	LR,AS,SR,PA
chr8_63429749_71_INS	Insertion	OTUB2	Intron										LR
chr8_63593445_227_INS	Insertion	PPP4R4	Intron										LR,PA
chr8_63771451_2711_INS	Insertion	SERPINA11	Intron										LR
chr8_6405054_66_INS	Insertion	NOVA1	Intron										LR,AS
chr8_65317334_70_INS	Insertion	BDKRB2	Intron										LR,PA
chr8_65415152_201_INS	Insertion	ATG2B	Intron										LR,AS,PA
chr8_65425672_225_INS	Insertion	ATG2B	Intron										LR
chr8_65466650_206_INS	Insertion	GSKIP	Intron										LR
chr8_65467186_68_INS	Insertion	GSKIP	Intron										AS
chr8_65486511_2531_INS	Insertion	GSKIP	Intron										LR
chr8_65488629_206_INS	Insertion	GSKIP	Intron										PA
chr8_65807600_-52_DEL	Deletion	VRK1	Intron										LR
chr8_65822443_65_INS	Insertion	VRK1	Intron										AS
chr8_65822461_207_INS	Insertion	VRK1	Intron										LR,PA
chr8_68316318_345_INS	Insertion	CCNK	Intron										LR,PA
chr8_68458035_3997_INS	Insertion	HHIPL1	Intron										LR
chr8_68522159_4730_INS	Insertion	EML1	Intron										LR
chr8_68522184_53_INS	Insertion	EML1	Intron										LR
chr8_68602065_223_INS	Insertion	EML1	Intron										LR,AS,SR		LR,AS,SR
chr8_68622957_213_INS	Insertion	EML1	Intron										PA
chr8_68667271_1814_INS	Insertion	EML1	Intron										LR,AS
chr8_68667273_1809_INS	Insertion	EML1	Intron										PA
chr8_68725692_226_INS	Insertion	EVL	Intron										LR
chr8_68733192_159_INS	Insertion	EVL	Intron										LR,PA
chr8_68818290_-66_DEL	Deletion	EVL	Intron										LR,AS
chr8_68860578_229_INS	Insertion	EVL	Intron										LR,AS
chr8_68860580_213_INS	Insertion	EVL	Intron										PA
chr8_68861657_-777_DEL	Deletion	EVL	Intron										LR
chr8_68880214_-1186_DEL	Deletion	DEGS2	Intron										LR,AS,SR
chr8_68889465_212_INS	Insertion	DEGS2	Intron										LR,AS,SR
chr8_68889483_215_INS	Insertion	DEGS2	Intron										PA
chr8_70627802_199_INS	Insertion	MOK	Intron										PA
chr8_70640476_3484_INS	Insertion	MOK	Intron										LR
chr8_70654868_3506_INS	Insertion	MOK	Frameshift & Stop Gained										LR
chr8_70733049_437_INS	Insertion	CINP	Intron										LR,PA
chr8_70734084_5420_INS	Insertion	CINP	Intron										LR
chr8_70940460_67_INS	Insertion	RCOR1	Intron										LR
chr8_71304066_233_INS	Insertion	CDC42BPB	Intron										PA
chr8_71310753_91_INS	Insertion	CDC42BPB	Intron										LR
chr8_71578687_70_INS	Insertion	MARK3	Intron										LR
chr8_71734039_236_INS	Insertion	COA8	Intron										LR,PA
chr8_71744554_-72_DEL	Deletion	COA8	Intron										AS
chr8_71745594_199_INS	Insertion	COA8	Intron										LR,AS
chr8_71751542_4550_INS	Insertion	COA8	Intron										LR
chr8_71794735_2684_INS	Insertion	KLC1	Intron										LR
chr8_71815632_223_INS	Insertion	KLC1	Intron										LR
chr8_71830739_58_INS	Insertion	KLC1	Intron										LR
chr8_71847353_62_INS	Insertion	KLC1	Intron										LR,PA
chr8_71862004_59_INS	Insertion	ZFYVE21	Intron										LR
chr8_71884938_239_INS	Insertion	PPP1R13B	Intron										LR
chr8_71895934_226_INS	Insertion	PPP1R13B	Intron										LR
chr8_71916213_254_INS	Insertion	PPP1R13B	Intron										LR
chr8_72724808_178_INS	Insertion	AKT1	Intron										LR
chr8_72783925_142_INS	Insertion	CEP170B	Intron										LR,AS
chr8_72824946_-542_DEL	Deletion	CEP170B	Intron										LR
chr8_72825262_6018_INS	Insertion	CEP170B	Intron										LR
chr8_72827290_11028_INS	Insertion	CEP170B	Intron										AS
chr8_73025708_209_INS	Insertion	BRF1	Intron										LR
chr8_73992827_-1577482_DEL	Deletion	.	Chromosome Number Variation										AS
chr8_74166284_-1521454_DEL	Deletion	.	Chromosome Number Variation										AS
chr8_74333949_-1026651_DEL	Deletion	.	Chromosome Number Variation										AS
chr8_74335490_-1340921_DEL	Deletion	.	Chromosome Number Variation										AS
chr8_74642779_-1046369_DEL	Deletion	.	Chromosome Number Variation										AS
chr8_988205_213_INS	Insertion	CATSPERB	Intron										LR,AS,SR
chr8_988207_209_INS	Insertion	CATSPERB	Intron										PA
chr9_11012135_4249_INS	Insertion	MAP2K6	Intron										LR
chr9_11022796_218_INS	Insertion	MAP2K6	Intron										LR,AS
chr9_11145938_-241_DEL	Deletion	ABCA5	Intron										LR,AS,PA
chr9_1122594_-85_DEL	Deletion	LRRC45	Intron										AS
chr9_11417774_210_INS	Insertion	ABCA8	Intron										LR,PA
chr9_11684315_172_INS	Insertion	FAM20A	Intron										LR
chr9_11687201_76_INS	Insertion	FAM20A	Intron										LR
chr9_11712464_161_INS	Insertion	FAM20A	Intron										LR
chr9_11827435_10600_INS	Insertion	ARSG	Intron										LR
chr9_11917746_412_INS	Insertion	ARSG	Intron										LR
chr9_11918202_-71_DEL	Deletion	ARSG	Intron										LR,PA
chr9_11918267_160_INS	Insertion	ARSG	Intron										AS
chr9_11984740_100_INS	Insertion	GNA13	Intron										LR,AS,PA
chr9_12464017_3230_INS	Insertion	CEP112	Intron										LR
chr9_12759672_233_INS	Insertion	CEP112	Intron										LR,AS
chr9_1276492_209_INS	Insertion	ARHGDIA	Intron										LR,AS,SR
chr9_1276494_209_INS	Insertion	ARHGDIA	Intron										PA
chr9_12971210_9004_INS	Insertion	PRKCA	Intron										LR
chr9_1304025_68_INS	Insertion	ARHGDIA	Intron										LR,PA
chr9_13629353_259_INS	Insertion	HELZ	Intron										LR,AS
chr9_13656276_242_INS	Insertion	HELZ	Intron										LR
chr9_1374102_247_INS	Insertion	NPLOC4	Intron										LR
chr9_13826971_2784_INS	Insertion	PITPNC1	Intron										LR
chr9_13890038_67_INS	Insertion	PITPNC1	Intron										LR
chr9_13895929_281_INS	Insertion	PITPNC1	Intron										LR,AS
chr9_13895931_281_INS	Insertion	PITPNC1	Intron										PA
chr9_13932503_88_INS	Insertion	PITPNC1	Intron										LR,AS	LR,AS
chr9_13944114_209_INS	Insertion	PITPNC1	Intron										PA
chr9_14005223_63_INS	Insertion	PITPNC1	Intron										LR,AS
chr9_14092081_15755_INS	Insertion	NOL11	Intron										AS
chr9_14460755_210_INS	Insertion	SMURF2	Intron										LR,AS,SR
chr9_14460757_193_INS	Insertion	SMURF2	Intron										PA
chr9_14473970_-219_DEL	Deletion	SMURF2	Intron										LR,AS,PA
chr9_14519209_72_INS	Insertion	SMURF2	Intron										LR,AS
chr9_14628742_215_INS	Insertion	POLG2	Intron										LR,AS,SR
chr9_14628744_204_INS	Insertion	POLG2	Intron										PA
chr9_14881820_218_INS	Insertion	TEX2	Intron										LR,AS,SR
chr9_14881822_212_INS	Insertion	TEX2	Intron										PA
chr9_14981496_235_INS	Insertion	ERN1	Intron										LR
chr9_1510959_213_INS	Insertion	BAHCC1	Intron										LR,AS
chr9_15221589_213_INS	Insertion	STRADA	Intron										LR,AS,SR
chr9_15233357_-201_DEL	Deletion	STRADA	Intron										LR,PA
chr9_15297854_53_INS	Insertion	MAP3K3	Intron										LR
chr9_15355752_323_INS	Insertion	DCAF7	Intron										LR,AS
chr9_15355754_324_INS	Insertion	DCAF7	Intron										PA
chr9_1540693_-7896_DEL	Deletion	BAHCC1	Intron										AS
chr9_15507239_114_INS	Insertion	TANC2	Intron										LR,PA
chr9_15545034_237_INS	Insertion	TANC2	Intron										LR,PA
chr9_1557288_62_INS	Insertion	BAHCC1	Intron										LR
chr9_15804921_100_INS	Insertion	TANC2	Intron										LR
chr9_15805297_56_INS	Insertion	TANC2	Intron										LR
chr9_16103962_97_INS	Insertion	MRC2	Intron										LR
chr9_16179376_166_INS	Insertion	TLK2	Intron										LR,PA
chr9_16222934_3127_INS	Insertion	TLK2	Intron										LR
chr9_16333369_202_INS	Insertion	EFCAB3	Intron										PA
chr9_16358261_-654_DEL	Deletion	EFCAB3	Intron										AS
chr9_16358455_213_INS	Insertion	EFCAB3	Intron										LR,PA
chr9_16389533_73_INS	Insertion	EFCAB3	Intron										LR,AS
chr9_16393254_221_INS	Insertion	EFCAB3	Intron										LR,AS,SR
chr9_16393256_221_INS	Insertion	EFCAB3	Intron										PA
chr9_16780548_5680_INS	Insertion	WNT3	Intron										LR
chr9_16780627_78_INS	Insertion	WNT3	Intron										LR
chr9_16828312_75_INS	Insertion	NSF	Intron										LR,PA
chr9_17545854_258_INS	Insertion	CDC27	Intron										LR,AS
chr9_17580122_224_INS	Insertion	CDC27	Intron										LR,AS
chr9_17580124_225_INS	Insertion	CDC27	Intron										PA
chr9_1783974_228_INS	Insertion	BAIAP2	Intron										LR
chr9_18009584_-42393_DEL	Deletion	PLEKHM1	Exon Loss										AS
chr9_18162316_52_INS	Insertion	MAP3K14	Intron										LR
chr9_18294493_54_INS	Insertion	PLCD3	Intron										LR,AS,PA
chr9_18297356_53_INS	Insertion	PLCD3	Intron										AS
chr9_18297480_55_INS	Insertion	PLCD3	Intron										LR
chr9_18325008_229_INS	Insertion	NMT1	Intron										LR,PA
chr9_18336766_228_INS	Insertion	NMT1	Intron										LR,PA
chr9_18360467_90_INS	Insertion	DCAKD	Intron										LR,PA
chr9_18507889_3158_INS	Insertion	EFTUD2	Intron										LR
chr9_18534748_-539_DEL	Deletion	GJC1	Intron										AS
chr9_18534799_104_INS	Insertion	GJC1	Intron										LR,PA
chr9_18556632_-8104_DEL	Deletion	GJC1	Intron										AS
chr9_1855794_51_INS	Insertion	RPTOR	Intron										LR
chr9_18686205_76_INS	Insertion	MEIOC	Intron										LR
chr9_19009122_-30767_DEL	Deletion	SLC4A1	Transcript Ablation										AS
chr9_1924446_71_INS	Insertion	RPTOR	Intron										LR
chr9_19249905_200_INS	Insertion	TMEM101	Intron										LR,AS
chr9_19249907_199_INS	Insertion	TMEM101	Intron										PA
chr9_19600810_212_INS	Insertion	ETV4	Intron										LR
chr9_19629273_-261_DEL	Deletion	DHX8	Intron										LR
chr9_19836175_153_INS	Insertion	BRCA1	Intron										LR,PA
chr9_20006014_215_INS	Insertion	G6PC1	3 Prime UTR										PA
chr9_20242689_176_INS	Insertion	RETREG3	Intron										LR
chr9_20243715_235_INS	Insertion	RETREG3	Intron										LR
chr9_20257031_-400_DEL	Deletion	RETREG3	Frameshift & Splice Donor & Splice Region & Intron										SR
chr9_20308342_217_INS	Insertion	ATP6V0A1	Intron										LR,PA
chr9_20343165_-120_DEL	Deletion	ATP6V0A1	Intron										LR,AS,PA
chr9_20523296_71_INS	Insertion	STAT5B	Intron										LR,PA
chr9_20555486_217_INS	Insertion	STAT5B	Intron										LR,PA
chr9_20573177_263_INS	Insertion	STAT5B	Intron										LR,AS
chr9_20573179_257_INS	Insertion	STAT5B	Intron										PA
chr9_20581079_269_INS	Insertion	STAT5B	Intron										LR
chr9_20736848_219_INS	Insertion	DNAJC7	Intron										PA
chr9_20740295_205_INS	Insertion	DNAJC7	Intron										LR,AS,PA
chr9_20766584_-214_DEL	Deletion	CNP	Intron										AS
chr9_20870096_311_INS	Insertion	NT5C3B	Intron										LR
chr9_21063549_126_INS	Insertion	KRT14	Intron										LR,PA
chr9_2125153_71_INS	Insertion	RPTOR	Intron										LR
chr9_2155654_212_INS	Insertion	RPTOR	Intron										LR,AS
chr9_2155656_214_INS	Insertion	RPTOR	Intron										PA
chr9_22026567_1301_INS	Insertion	CCR7	Intron										LR
chr9_22255086_87_INS	Insertion	CDC6	Intron										LR
chr9_22305236_9018_INS	Insertion	WIPF2	Intron										LR
chr9_22342333_75_INS	Insertion	RAPGEFL1	Intron										LR,PA
chr9_22374824_235_INS	Insertion	CASC3	Intron										LR,PA
chr9_22439405_203_INS	Insertion	THRA	Intron										LR,AS,SR
chr9_22456136_66_INS	Insertion	MED24	Intron										LR
chr9_22456150_252_INS	Insertion	MED24	Intron										LR
chr9_22658246_75_INS	Insertion	IKZF3	Intron										LR
chr9_22895413_228_INS	Insertion	CDK12	Intron										LR,PA
chr9_22901721_229_INS	Insertion	CDK12	Intron										LR,PA
chr9_23046021_201_INS	Insertion	FBXL20	Intron										LR,AS
chr9_23046023_198_INS	Insertion	FBXL20	Intron										PA
chr9_23142670_192_INS	Insertion	CACNB1	Intron										LR,PA
chr9_23178686_210_INS	Insertion	PLXDC1	Intron										PA
chr9_23180949_638_INS	Insertion	PLXDC1	Intron										LR,PA
chr9_23196632_212_INS	Insertion	PLXDC1	Intron										LR,PA
chr9_23403132_-210_DEL	Deletion	PIP4K2B	Intron										LR,PA
chr9_23446380_76_INS	Insertion	PCGF2	Intron										LR
chr9_23456390_205_INS	Insertion	CISD3	Intron										LR,PA
chr9_23458325_73_INS	Insertion	CISD3	Intron										LR
chr9_23727854_55_INS	Insertion	SOCS7	Intron										LR
chr9_23818735_85_INS	Insertion	NPEPPS	Intron										LR
chr9_23833935_6846_INS	Insertion	NPEPPS	Intron										LR
chr9_24028446_-110_DEL	Deletion	TBX21	Intron										AS	AS
chr9_24116945_227_INS	Insertion	LRRC46	Intron										LR
chr9_24206324_222_INS	Insertion	PNPO	Intron										LR,AS
chr9_24206326_220_INS	Insertion	PNPO	Intron										PA
chr9_24284771_228_INS	Insertion	COPZ2	Intron										LR,PA
chr9_24461774_4064_INS	Insertion	SKAP1	Intron										LR
chr9_24492208_221_INS	Insertion	SKAP1	Intron										LR,AS
chr9_24492210_206_INS	Insertion	SKAP1	Intron										PA
chr9_24632395_-242_DEL	Deletion	SKAP1	Intron										LR
chr9_24757405_103_INS	Insertion	HOXB2	Intron										LR
chr9_24960529_82_INS	Insertion	TTLL6	Intron										LR
chr9_25044624_80_INS	Insertion	CALCOCO2	Intron										LR
chr9_25058737_-617_DEL	Deletion	CALCOCO2	Intron										AS
chr9_25118792_216_INS	Insertion	GIP	Intron										PA
chr9_25330258_-196_DEL	Deletion	ABI3	Intron										LR
chr9_25331804_224_INS	Insertion	ABI3	Intron										PA
chr9_25411677_-219_DEL	Deletion	ZNF652	Intron										LR,AS,SR,PA
chr9_25433460_178_INS	Insertion	ZNF652	Intron										LR,AS
chr9_2568385_66_INS	Insertion	TBC1D16	Intron										LR
chr9_26123326_59_INS	Insertion	SGCA	Intron										LR,AS,PA
chr9_26553921_218_INS	Insertion	ANKRD40	Intron										LR,PA
chr9_26582899_221_INS	Insertion	LUC7L3	Intron										LR
chr9_26617235_-570_DEL	Deletion	LUC7L3	Intron										AS
chr9_26637375_82_INS	Insertion	LUC7L3	Intron										LR
chr9_26655748_-190_DEL	Deletion	LUC7L3	Intron										LR,PA
chr9_26669567_218_INS	Insertion	LUC7L3	Intron										LR,PA
chr9_26815079_-6999_DEL	Deletion	SPAG9	Exon Loss & Splice Acceptor & Splice Donor & Splice Region & Intron										AS
chr9_26815092_196_INS	Insertion	SPAG9	Intron										LR,PA
chr9_26890605_152_INS	Insertion	SPAG9	Intron										LR,AS
chr9_26890607_135_INS	Insertion	SPAG9	Intron										PA
chr9_26913058_213_INS	Insertion	SPAG9	Intron										LR,AS,PA
chr9_26913301_91_INS	Insertion	SPAG9	Intron										LR,AS,PA
chr9_27002011_193_INS	Insertion	MBTD1	Intron										LR,AS
chr9_27002014_174_INS	Insertion	MBTD1	Intron										PA
chr9_27016070_7546_INS	Insertion	MBTD1	Intron										LR
chr9_27454210_209_INS	Insertion	CA10	Intron										LR,AS,SR
chr9_27454212_209_INS	Insertion	CA10	Intron										PA
chr9_27546335_199_INS	Insertion	CA10	Intron										PA
chr9_27588864_215_INS	Insertion	CA10	Intron										PA
chr9_27621312_106_INS	Insertion	CA10	Intron										LR,AS
chr9_27621314_104_INS	Insertion	CA10	Intron										PA
chr9_27634416_213_INS	Insertion	CA10	Intron										PA
chr9_27644452_-61_DEL	Deletion	CA10	Intron										LR,PA
chr9_27644705_53_INS	Insertion	CA10	Intron										LR,PA
chr9_27649654_-93_DEL	Deletion	CA10	Intron										LR
chr9_27678436_144_INS	Insertion	CA10	Intron										LR
chr9_30203388_221_INS	Insertion	STXBP4	Intron										LR,AS
chr9_30203390_222_INS	Insertion	STXBP4	Intron										PA
chr9_30217414_100_INS	Insertion	STXBP4	Intron										PA		PA
chr9_30407367_54_INS	Insertion	MMD	Intron										LR
chr9_30933098_53_INS	Insertion	ANKFN1	Intron										LR
chr9_30984251_196_INS	Insertion	ANKFN1	Intron										LR,AS
chr9_30984253_180_INS	Insertion	ANKFN1	Intron										PA
chr9_31017363_-60_DEL	Deletion	ANKFN1	Intron										LR,SR,PA
chr9_31041568_199_INS	Insertion	ANKFN1	Intron										PA
chr9_31074660_254_INS	Insertion	ANKFN1	Intron										LR
chr9_31119936_202_INS	Insertion	ANKFN1	Intron										LR,AS
chr9_31119941_187_INS	Insertion	ANKFN1	Intron										PA
chr9_31338273_-4963_DEL	Deletion	ANKFN1	Intron										SR
chr9_31359475_219_INS	Insertion	ANKFN1	Intron										LR
chr9_31685572_3396_INS	Insertion	TRIM25	Stop Gained & Disruptive Inframe Insertion										LR
chr9_32261389_14995_INS	Insertion	MSI2	Intron										AS
chr9_32293498_2733_INS	Insertion	MSI2	Intron										LR
chr9_32509679_70_INS	Insertion	MRPS23	Intron										LR,AS
chr9_32792759_-11222_DEL	Deletion	OR4D2C	Transcript Ablation										AS
chr9_32973380_55_INS	Insertion	RNF43	Intron										LR,PA
chr9_33065288_1815_INS	Insertion	HSF5	Intron										PA
chr9_33393702_107_INS	Insertion	PPM1E	Intron										LR
chr9_33557486_-71_DEL	Deletion	TRIM37	Intron										LR,AS,PA
chr9_33747303_170_INS	Insertion	GDPD1	Intron										LR
chr9_33887083_11574_INS	Insertion	YPEL2	Intron										LR
chr9_34095890_219_INS	Insertion	CLTC	Intron										PA
chr9_34125397_1402_INS	Insertion	CLTC	Intron										LR,AS
chr9_34125399_1392_INS	Insertion	CLTC	Intron										PA
chr9_34244486_232_INS	Insertion	VMP1	Intron										LR,AS
chr9_34322372_68_INS	Insertion	TUBD1	3 Prime UTR										LR,AS,PA
chr9_34357630_212_INS	Insertion	RPS6KB1	Intron										LR,AS
chr9_34357636_180_INS	Insertion	RPS6KB1	Intron										PA
chr9_34363719_219_INS	Insertion	RPS6KB1	Intron										LR
chr9_34731201_-1142_DEL	Deletion	INTS2	Intron										LR,PA
chr9_3481505_6591_INS	Insertion	CYTH1	Intron										LR
chr9_34852668_139_INS	Insertion	BRIP1	Intron										LR
chr9_34888351_67_INS	Insertion	BRIP1	Intron										LR
chr9_34902870_222_INS	Insertion	BRIP1	Intron										LR,AS,SR
chr9_34902879_200_INS	Insertion	BRIP1	Intron										PA
chr9_34945259_106_INS	Insertion	BRIP1	Intron										LR
chr9_35146618_68_INS	Insertion	TBX4	Intron										LR
chr9_3521783_226_INS	Insertion	CYTH1	Intron										LR,AS,SR
chr9_3521785_227_INS	Insertion	CYTH1	Intron										PA
chr9_35362081_237_INS	Insertion	BCAS3	Intron										LR
chr9_35380794_173_INS	Insertion	BCAS3	Intron										LR
chr9_35440381_191_INS	Insertion	BCAS3	Intron										PA
chr9_35639664_182_INS	Insertion	BCAS3	Intron										LR
chr9_35640590_250_INS	Insertion	BCAS3	Intron										LR
chr9_35709564_64_INS	Insertion	BCAS3	Intron										LR,PA
chr9_35757254_53_INS	Insertion	BCAS3	Intron										LR
chr9_35800205_219_INS	Insertion	BCAS3	Intron										LR,PA
chr9_35800630_222_INS	Insertion	BCAS3	Intron										LR,PA
chr9_35808416_-90_DEL	Deletion	BCAS3	Intron										LR,PA
chr9_35824473_-53_DEL	Deletion	PPM1D	Intron										AS
chr9_35867831_54_INS	Insertion	PPM1D	Intron										LR
chr9_35879921_55_INS	Insertion	PPM1D	Intron										AS
chr9_35967413_203_INS	Insertion	APPBP2	Intron										PA
chr9_35977898_223_INS	Insertion	APPBP2	Intron										PA
chr9_36077045_224_INS	Insertion	USP32	Intron										LR,PA
chr9_36087000_220_INS	Insertion	USP32	Intron										LR
chr9_36092934_-215_DEL	Deletion	USP32	Intron										LR,AS,PA
chr9_36113610_-67_DEL	Deletion	USP32	Intron										AS
chr9_36128530_234_INS	Insertion	USP32	Intron										PA
chr9_36218149_196_INS	Insertion	USP32	Intron										PA
chr9_36225909_210_INS	Insertion	USP32	Intron										PA
chr9_36239810_224_INS	Insertion	USP32	Intron										LR,AS,SR
chr9_36239812_224_INS	Insertion	USP32	Intron										PA
chr9_36249454_62_INS	Insertion	USP32	Intron										LR,AS,PA
chr9_36424823_110_INS	Insertion	GGNBP2	Intron										LR
chr9_36890089_235_INS	Insertion	ACACA	Intron										LR,PA
chr9_36919667_3806_INS	Insertion	ACACA	Intron										LR
chr9_36980906_6308_INS	Insertion	ACACA	Intron										LR
chr9_37053885_63_INS	Insertion	ACACA	Intron										LR
chr9_37075897_119_INS	Insertion	ACACA	Intron										LR
chr9_37165199_208_INS	Insertion	TADA2A	Intron										LR,PA
chr9_37193526_-68_DEL	Deletion	TADA2A	Intron										LR,AS,PA
chr9_37198911_175_INS	Insertion	TADA2A	Intron										LR,PA
chr9_37222373_160_INS	Insertion	DUSP14	Intron										LR,PA
chr9_37252056_241_INS	Insertion	SYNRG	Intron										PA
chr9_37421494_186_INS	Insertion	HNF1B	Intron										PA		PA
chr9_37656143_5492_INS	Insertion	CCL3	Intron										LR
chr9_37656307_64_INS	Insertion	CCL3	Intron										LR
chr9_37887975_-120_DEL	Deletion	GAS2L2	Intron										LR,PA
chr9_38024491_63_INS	Insertion	AP2B1	Disruptive Inframe Insertion										LR
chr9_38221351_209_INS	Insertion	RFFL	Intron										PA
chr9_38236342_232_INS	Insertion	RFFL	Intron										LR
chr9_38254134_220_INS	Insertion	RFFL	Intron										LR,AS
chr9_38258066_209_INS	Insertion	RFFL	Intron										LR,AS,SR
chr9_38273924_215_INS	Insertion	RFFL	Intron										LR,AS
chr9_38273932_222_INS	Insertion	RFFL	Intron										PA
chr9_3836723_218_INS	Insertion	AFMID	3 Prime UTR										LR,AS,SR
chr9_3836725_217_INS	Insertion	AFMID	3 Prime UTR										PA
chr9_38399902_568_INS	Insertion	CCT6B	Intron										LR,PA
chr9_3840628_202_INS	Insertion	AFMID	Intron										LR,AS
chr9_3840630_200_INS	Insertion	AFMID	Intron										PA
chr9_3841440_626_INS	Insertion	AFMID	Intron										LR,PA
chr9_38435143_58_INS	Insertion	CCT6B	3 Prime UTR										LR,PA
chr9_38662267_200_INS	Insertion	TMEM132E	Intron										LR,AS		LR,PA
chr9_38662269_200_INS	Insertion	TMEM132E	Intron										PA
chr9_38665877_207_INS	Insertion	TMEM132E	Intron										LR,AS
chr9_39076264_74_INS	Insertion	ASIC2	Intron										LR
chr9_39121269_8811_INS	Insertion	ASIC2	Intron										LR
chr9_39320074_189_INS	Insertion	ASIC2	Intron										PA
chr9_3937176_211_INS	Insertion	TNRC6C	Intron										LR
chr9_39585663_154_INS	Insertion	ASIC2	Intron										PA
chr9_39670745_822_INS	Insertion	ASIC2	Intron										LR,AS
chr9_39670747_823_INS	Insertion	ASIC2	Intron										PA
chr9_39670753_500_INS	Insertion	ASIC2	Intron										AS
chr9_39674662_-91_DEL	Deletion	ASIC2	Intron										LR,AS,PA
chr9_39703942_237_INS	Insertion	ASIC2	Intron										LR,AS
chr9_39735865_238_INS	Insertion	ASIC2	Intron										PA
chr9_39833273_83_INS	Insertion	ASIC2	Intron										LR
chr9_39853732_231_INS	Insertion	ASIC2	Intron										LR,AS
chr9_39853734_228_INS	Insertion	ASIC2	Intron										PA
chr9_39904184_53_INS	Insertion	ASIC2	Intron										LR
chr9_40035827_6454_INS	Insertion	ASIC2	Intron										LR,AS
chr9_40035829_6442_INS	Insertion	ASIC2	Intron										PA
chr9_40113103_228_INS	Insertion	TMEM98	Intron										LR
chr9_4012027_63_INS	Insertion	TNRC6C	Intron										LR
chr9_40170088_210_INS	Insertion	MYO1D	Intron										PA
chr9_40171369_221_INS	Insertion	MYO1D	Intron										LR,AS,SR	LR,AS,SR	LR,AS,SR
chr9_40389037_204_INS	Insertion	MYO1D	Intron										LR
chr9_40393228_4384_INS	Insertion	MYO1D	Intron										LR
chr9_40456994_236_INS	Insertion	MYO1D	Intron										LR
chr9_40505907_-484_DEL	Deletion	PSMD11	Intron										AS
chr9_40614302_4412_INS	Insertion	RHBDL3	Intron										LR
chr9_40624241_166_INS	Insertion	RHBDL3	Intron										PA
chr9_40733134_215_INS	Insertion	RHOT1	Intron										LR,AS,PA
chr9_40860478_104_INS	Insertion	ATAD5	Intron										LR
chr9_40876099_211_INS	Insertion	ATAD5	Intron										LR,AS
chr9_40881513_252_INS	Insertion	ATAD5	Intron										LR
chr9_40914641_-197_DEL	Deletion	CRLF3	Intron										AS
chr9_40918139_197_INS	Insertion	CRLF3	Intron										LR,PA
chr9_40948706_214_INS	Insertion	CRLF3	Intron										LR,AS,SR
chr9_41332757_108_INS	Insertion	RAB11FIP4	Intron										PA
chr9_41332773_120_INS	Insertion	RAB11FIP4	Intron										LR,AS
chr9_41622667_81_INS	Insertion	NF1	Intron										LR
chr9_41691552_99_INS	Insertion	NF1	Intron										LR
chr9_41711691_10676_INS	Insertion	NF1	Intron										LR
chr9_41958462_-750_DEL	Deletion	KSR1	Intron										AS
chr9_41958688_-535_DEL	Deletion	KSR1	Intron										LR,PA
chr9_42021721_-70_DEL	Deletion	KSR1	Intron										LR,PA
chr9_42159232_56_INS	Insertion	NOS2	Intron										LR
chr9_42619527_74_INS	Insertion	SLC46A1	Intron										LR,AS,PA
chr9_42735920_220_INS	Insertion	PIGS	Intron										LR,AS,SR
chr9_42735922_217_INS	Insertion	PIGS	Intron										PA
chr9_42746301_556_INS	Insertion	PIGS	Intron										LR
chr9_42746320_230_INS	Insertion	PIGS	Intron										AS
chr9_42746613_333_INS	Insertion	PIGS	Intron										AS
chr9_42804609_147_INS	Insertion	KIAA0100	Intron										LR
chr9_42812294_65_INS	Insertion	KIAA0100	Intron										LR
chr9_42829714_213_INS	Insertion	SDF2	Intron										LR
chr9_42920934_234_INS	Insertion	FAM222B	Intron										LR
chr9_42926468_-56_DEL	Deletion	FAM222B	Intron										LR
chr9_42934842_-4102_DEL	Deletion	FAM222B	Intron										AS
chr9_42948026_774_INS	Insertion	FAM222B	Intron										LR
chr9_42958814_194_INS	Insertion	FAM222B	Intron										LR,AS
chr9_42958825_190_INS	Insertion	FAM222B	Intron										PA
chr9_42959552_-210_DEL	Deletion	FAM222B	Intron										LR,PA
chr9_43038006_237_INS	Insertion	DHRS13	Intron										LR,AS
chr9_43083902_12817_INS	Insertion	PHF12	Intron										LR
chr9_43106452_68_INS	Insertion	SEZ6	Intron										LR,PA
chr9_43176186_229_INS	Insertion	PIPOX	Intron										LR,PA
chr9_43485500_-456_DEL	Deletion	TAOK1	Intron										AS
chr9_43606054_662_INS	Insertion	TAOK1	Intron										LR,PA
chr9_43838908_-56_DEL	Deletion	SSH2	Intron										LR,PA
chr9_43838944_54_INS	Insertion	SSH2	Intron										LR
chr9_43945714_-3417_DEL	Deletion	EFCAB5	Intron										LR,PA
chr9_43973558_218_INS	Insertion	EFCAB5	Intron										LR
chr9_43988429_208_INS	Insertion	EFCAB5	Intron										LR,AS
chr9_43989671_304_INS	Insertion	EFCAB5	Intron										LR,PA
chr9_44030741_198_INS	Insertion	EFCAB5	Intron										LR
chr9_44032032_20037_INS	Insertion	EFCAB5	Intron										LR
chr9_44051344_402_INS	Insertion	EFCAB5	Intron										LR,PA
chr9_44059753_198_INS	Insertion	EFCAB5	Intron										LR,AS
chr9_44059760_185_INS	Insertion	EFCAB5	Intron										PA
chr9_44062799_217_INS	Insertion	EFCAB5	Intron										PA
chr9_44080552_176_INS	Insertion	EFCAB5	Intron										PA
chr9_44092502_220_INS	Insertion	EFCAB5	Intron										LR
chr9_44095708_-53_DEL	Deletion	EFCAB5	Intron										LR,AS,PA
chr9_44157125_129_INS	Insertion	NSRP1	Intron										LR
chr9_44205858_79_INS	Insertion	SLC6A4	Intron										LR
chr9_44434884_225_INS	Insertion	CPD	Intron										LR,PA
chr9_44456486_82_INS	Insertion	GOSR1	Intron										LR
chr9_44729235_51_INS	Insertion	ABR	Intron										LR,PA
chr9_44729502_404_INS	Insertion	ABR	Intron										LR,PA
chr9_44729900_201_INS	Insertion	ABR	Intron										AS
chr9_4476344_58_INS	Insertion	SEPTIN9	Intron										LR
chr9_4477134_-179_DEL	Deletion	SEPTIN9	Intron										LR
chr9_4477172_451_INS	Insertion	SEPTIN9	Intron										LR,AS
chr9_45001345_183_INS	Insertion	GLOD4	Intron										LR,PA
chr9_45130401_219_INS	Insertion	VPS53	Intron										LR
chr9_45265185_216_INS	Insertion	RPH3AL	Intron										LR,AS
chr9_45265187_217_INS	Insertion	RPH3AL	Intron										PA
chr9_45288005_198_INS	Insertion	RPH3AL	Intron										LR,AS
chr9_45288007_197_INS	Insertion	RPH3AL	Intron										PA
chr9_4543672_-207_DEL	Deletion	SEPTIN9	Intron										LR,AS,SR,PA	LR,SR,PA	LR,AS,SR,PA
chr9_45446168_107_INS	Insertion	DOC2B	Intron										LR
chr9_45450731_175_INS	Insertion	DOC2B	Intron										LR
chr9_45451929_77_INS	Insertion	DOC2B	Intron										LR
chr9_45452495_60_INS	Insertion	DOC2B	Intron										LR
chr9_45515204_232_INS	Insertion	YWHAE	Intron										LR
chr9_45519948_197_INS	Insertion	YWHAE	Intron										LR
chr9_45521310_156_INS	Insertion	YWHAE	Intron										LR,PA
chr9_45621078_202_INS	Insertion	INPP5K	Intron										LR,AS
chr9_45621080_197_INS	Insertion	INPP5K	Intron										PA
chr9_45699659_-162_DEL	Deletion	SLC43A2	Intron										LR,AS,PA
chr9_45896908_822_INS	Insertion	SMYD4	Intron										LR
chr9_45902456_251_INS	Insertion	SMYD4	Intron										LR
chr9_45928966_199_INS	Insertion	RPA1	Intron										LR,AS
chr9_45928968_194_INS	Insertion	RPA1	Intron										PA
chr9_45931199_1371_INS	Insertion	RPA1	Intron										AS
chr9_45931202_2235_INS	Insertion	RPA1	Intron										LR,PA
chr9_45931211_864_INS	Insertion	RPA1	Intron										AS
chr9_45942739_254_INS	Insertion	RPA1	Intron										LR
chr9_45952241_57_INS	Insertion	RPA1	Intron										LR
chr9_45970641_276_INS	Insertion	RPA1	Intron										LR
chr9_45975760_220_INS	Insertion	RPA1	Intron										LR
chr9_46129000_60_INS	Insertion	SMG6	Intron										LR,PA
chr9_46141562_217_INS	Insertion	SMG6	Intron										LR,AS
chr9_46141564_215_INS	Insertion	SMG6	Intron										PA
chr9_46336117_216_INS	Insertion	SMG6	Intron										LR,AS
chr9_46336119_163_INS	Insertion	SMG6	Intron										PA
chr9_46336162_-70_DEL	Deletion	SMG6	Intron										AS	AS
chr9_46354254_234_INS	Insertion	SRR	Intron										LR,PA
chr9_46511904_206_INS	Insertion	METTL16	Intron										LR,AS,SR
chr9_46511906_205_INS	Insertion	METTL16	Intron										PA
chr9_46611806_230_INS	Insertion	PAFAH1B1	Intron										LR,AS
chr9_46611808_228_INS	Insertion	PAFAH1B1	Intron										PA
chr9_46617738_2047_INS	Insertion	PAFAH1B1	Intron										PA
chr9_46635487_161_INS	Insertion	PAFAH1B1	Intron										LR
chr9_46651505_181_INS	Insertion	PAFAH1B1	Intron										LR
chr9_46748384_10017_INS	Insertion	RAP1GAP2	Intron										AS
chr9_46831962_132_INS	Insertion	RAP1GAP2	Intron										LR,AS
chr9_47383798_179_INS	Insertion	TRPV1	Intron										LR,PA
chr9_47624522_186_INS	Insertion	CAMKK1	Intron										PA
chr9_4813402_51_INS	Insertion	MGAT5B	Intron										AS
chr9_4816416_91_INS	Insertion	MGAT5B	Intron										LR,AS
chr9_49120351_-80_DEL	Deletion	CARD9	Intron										LR,PA
chr9_49338761_10811_INS	Insertion	NACC2	Intron										LR
chr9_49426764_-143_DEL	Deletion	UBAC1	Intron										LR,AS,PA		LR,AS,PA
chr9_49439794_56_INS	Insertion	UBAC1	Intron										LR,AS,PA
chr9_49992361_7755_INS	Insertion	ADAMTSL2	Splice Region & Intron										LR
chr9_50000172_-116_DEL	Deletion	ADAMTSL2	Intron										LR
chr9_50032908_60_INS	Insertion	FAM163B	Intron										LR
chr9_5007192_68_INS	Insertion	ST6GALNAC1	Intron										LR,AS,PA
chr9_50115350_204_INS	Insertion	SARDH	Intron										PA
chr9_50129655_-57_DEL	Deletion	SARDH	Intron										LR,PA
chr9_5013135_79_INS	Insertion	ST6GALNAC1	Intron										LR,PA
chr9_50138115_231_INS	Insertion	SARDH	Intron										LR
chr9_5013962_-214_DEL	Deletion	ST6GALNAC1	Intron										LR,AS,SR,PA		AS,SR
chr9_50177527_75_INS	Insertion	VAV2	Intron										LR
chr9_50269890_-92_DEL	Deletion	VAV2	Intron										LR,AS,PA		AS
chr9_50270034_140_INS	Insertion	VAV2	Intron										LR
chr9_50270236_91_INS	Insertion	VAV2	Intron										AS
chr9_50372774_140_INS	Insertion	BRD3	Intron										AS	AS
chr9_50372846_185_INS	Insertion	BRD3	Intron										LR
chr9_50373158_93_INS	Insertion	BRD3	Intron										AS
chr9_50413698_216_INS	Insertion	WDR5	Intron										LR,AS
chr9_50413700_217_INS	Insertion	WDR5	Intron										PA
chr9_51369547_113_INS	Insertion	RALGDS	Intron										LR,PA
chr9_51388811_9311_INS	Insertion	RALGDS	Intron										LR
chr9_51413054_-110_DEL	Deletion	CEL	Frameshift										LR
chr9_51644439_63_INS	Insertion	AK8	Intron										LR
chr9_51689995_201_INS	Insertion	GTF3C4	Intron										PA
chr9_51809384_201_INS	Insertion	CFAP77	Intron										LR,AS
chr9_5193107_59_INS	Insertion	UBE2O	Intron										LR
chr9_51940549_142_INS	Insertion	TTF1	Intron										AS
chr9_51940571_393_INS	Insertion	TTF1	Intron										LR
chr9_51944710_208_INS	Insertion	TTF1	Intron										LR,PA
chr9_5201190_234_INS	Insertion	UBE2O	Intron										LR,PA
chr9_52135036_195_INS	Insertion	NTNG2	Intron										LR
chr9_52224438_90886_INS	Insertion	MED27	Intron										AS
chr9_52255429_252_INS	Insertion	MED27	Intron										LR
chr9_52762705_232_INS	Insertion	PRRC2B	Intron										PA
chr9_52771674_214_INS	Insertion	PRRC2B	Intron										PA
chr9_52771677_5678_INS	Insertion	PRRC2B	Intron										PA
chr9_53270861_234_INS	Insertion	ABL1	Intron										PA
chr9_53286156_204_INS	Insertion	ABL1	Intron										LR,AS
chr9_53286163_201_INS	Insertion	ABL1	Intron										PA
chr9_53302025_-54_DEL	Deletion	ABL1	Intron										LR,AS,PA
chr9_53315219_228_INS	Insertion	ABL1	Intron										PA
chr9_53341542_80_INS	Insertion	ABL1	Intron										LR
chr9_53434748_61_INS	Insertion	FUBP3	Intron										LR,PA
chr9_53437783_247_INS	Insertion	FUBP3	Intron										LR,AS
chr9_53437785_245_INS	Insertion	FUBP3	Intron										PA
chr9_53865759_241_INS	Insertion	GPR107	Intron										LR,PA
chr9_53878668_206_INS	Insertion	GPR107	Intron										LR,AS
chr9_53878675_202_INS	Insertion	GPR107	Intron										PA
chr9_53911959_-74_DEL	Deletion	FNBP1	Intron										LR
chr9_53918301_-51_DEL	Deletion	FNBP1	Intron										LR,PA
chr9_53918317_98_INS	Insertion	FNBP1	Intron										LR
chr9_53973966_-58_DEL	Deletion	FNBP1	Intron										LR,AS
chr9_54032794_56_INS	Insertion	FNBP1	Intron										AS
chr9_54168893_251_INS	Insertion	PTGES	Intron										PA
chr9_54168901_247_INS	Insertion	PTGES	Intron										LR,AS,SR
chr9_54196444_216_INS	Insertion	PRRX2	Intron										LR,AS
chr9_54196446_215_INS	Insertion	PRRX2	Intron										PA
chr9_54219851_-95_DEL	Deletion	PRRX2	Intron										LR,PA
chr9_54219981_-61_DEL	Deletion	PRRX2	Intron										AS
chr9_54226506_-272_DEL	Deletion	PRRX2	Intron										AS
chr9_54637591_192_INS	Insertion	PTPA	Intron										LR,PA
chr9_54640062_225_INS	Insertion	PTPA	Intron										LR,AS,SR
chr9_54640064_222_INS	Insertion	PTPA	Intron										PA
chr9_54703979_330_INS	Insertion	MIGA2	Intron										LR
chr9_5471924_214_INS	Insertion	SRP68	Intron										LR,AS
chr9_5471926_211_INS	Insertion	SRP68	Intron										PA
chr9_54769822_52_INS	Insertion	NUP188	Intron										LR,PA
chr9_54777904_-5042_DEL	Deletion	NUP188	Intron										LR,AS,PA
chr9_54818662_65_INS	Insertion	LRRC8A	Intron										AS
chr9_54857635_577_INS	Insertion	KYAT1	Intron										LR,PA
chr9_54999574_881_INS	Insertion	SET	Intron										LR,PA
chr9_54999774_741_INS	Insertion	SET	Intron										AS
chr9_55021779_190_INS	Insertion	DYNC2I2	Intron										PA
chr9_55036170_61_INS	Insertion	DYNC2I2	Intron										AS
chr9_55096509_204_INS	Insertion	SPTAN1	Intron										LR,AS
chr9_55096511_204_INS	Insertion	SPTAN1	Intron										PA
chr9_55113857_212_INS	Insertion	GLE1	Intron										LR,AS,SR
chr9_55113859_212_INS	Insertion	GLE1	Intron										PA		PA
chr9_55122128_255_INS	Insertion	GLE1	Intron										LR,AS,SR
chr9_55122130_255_INS	Insertion	GLE1	Intron										PA
chr9_55124743_225_INS	Insertion	GLE1	Intron										LR,AS
chr9_55124745_225_INS	Insertion	GLE1	Intron										PA
chr9_55127405_250_INS	Insertion	GLE1	Intron										LR,PA
chr9_55141784_205_INS	Insertion	GLE1	Intron										PA
chr9_55167816_-169_DEL	Deletion	ODF2	Intron										LR
chr9_55358205_56_INS	Insertion	DNM1	Intron										LR,AS,PA
chr9_55369769_103_INS	Insertion	DNM1	Intron										LR
chr9_55474703_205_INS	Insertion	SLC25A25	Intron										LR,AS,SR
chr9_55474714_203_INS	Insertion	SLC25A25	Intron										PA
chr9_55478727_237_INS	Insertion	SLC25A25	Intron										LR,PA
chr9_55738262_202_INS	Insertion	SH2D3C	Intron										PA
chr9_55872798_210_INS	Insertion	STXBP1	Intron										LR,AS		LR,AS
chr9_55872800_210_INS	Insertion	STXBP1	Intron										PA		PA
chr9_55879471_203_INS	Insertion	STXBP1	Intron										LR,AS,SR
chr9_55879473_200_INS	Insertion	STXBP1	Intron										PA
chr9_55903862_196_INS	Insertion	NIBAN2	Intron										PA
chr9_55921573_405_INS	Insertion	NIBAN2	Intron										LR
chr9_55921607_131_INS	Insertion	NIBAN2	Intron										LR,AS
chr9_55925137_213_INS	Insertion	NIBAN2	Intron										LR,AS,SR
chr9_55993595_204_INS	Insertion	ZNF79	Intron										LR,AS,SR
chr9_55993597_204_INS	Insertion	ZNF79	Intron										PA
chr9_56042662_62_INS	Insertion	GARNL3	Intron										LR,PA
chr9_560992_-4852_DEL	Deletion	FN3K	Exon Loss										AS
chr9_56108178_-101_DEL	Deletion	GARNL3	Intron										LR
chr9_56108279_112_INS	Insertion	GARNL3	Intron										LR,PA
chr9_56145721_4656_INS	Insertion	GARNL3	Intron										LR
chr9_56351135_65_INS	Insertion	RALGPS1	Intron										LR
chr9_56398441_218_INS	Insertion	RALGPS1	Intron										LR,AS
chr9_56398443_214_INS	Insertion	RALGPS1	Intron										PA
chr9_56430076_197_INS	Insertion	RALGPS1	Intron										PA		PA
chr9_56445037_213_INS	Insertion	RALGPS1	Intron										LR,AS,SR
chr9_56445039_213_INS	Insertion	RALGPS1	Intron										PA
chr9_56488251_3537_INS	Insertion	ZBTB34	Intron										LR
chr9_56488403_95_INS	Insertion	ZBTB34	Intron										LR,AS
chr9_56492537_221_INS	Insertion	ZBTB34	Intron										LR
chr9_56702461_331_INS	Insertion	LMX1B	Intron										LR
chr9_5673586_-215_DEL	Deletion	UNK	Intron										LR,AS,SR,PA		SR
chr9_56883193_54_INS	Insertion	MVB12B	Intron										LR
chr9_56884794_269_INS	Insertion	MVB12B	Intron										LR
chr9_5703178_247_INS	Insertion	H3-3A	Intron										LR,PA
chr9_5732484_229_INS	Insertion	ITGB4	Intron										LR,AS
chr9_5732498_186_INS	Insertion	ITGB4	Intron										PA
chr9_57342906_168_INS	Insertion	PBX3	Intron										LR,AS,SR
chr9_57342908_165_INS	Insertion	PBX3	Intron										PA
chr9_57557603_142_INS	Insertion	MAPKAP1	Intron										LR
chr9_57580085_3397_INS	Insertion	MAPKAP1	Intron										LR,PA
chr9_57618091_207_INS	Insertion	MAPKAP1	Intron										LR,PA
chr9_57621614_76_INS	Insertion	MAPKAP1	Intron										LR
chr9_57662810_4807_INS	Insertion	MAPKAP1	Intron										LR,PA
chr9_57674779_230_INS	Insertion	MAPKAP1	Intron										LR,AS
chr9_57674783_227_INS	Insertion	MAPKAP1	Intron										PA
chr9_57771265_184_INS	Insertion	MAPKAP1	Intron										PA
chr9_57873228_201_INS	Insertion	GAPVD1	Intron										LR,AS
chr9_57901915_232_INS	Insertion	GAPVD1	Intron										LR,AS
chr9_57901918_222_INS	Insertion	GAPVD1	Intron										PA
chr9_57912777_216_INS	Insertion	GAPVD1	Intron										LR,AS
chr9_58075964_215_INS	Insertion	SCAI	Intron										LR,PA
chr9_58134106_-476_DEL	Deletion	SCAI	Intron										AS
chr9_58244116_56_INS	Insertion	RPL35	Intron										LR,PA
chr9_58326540_188_INS	Insertion	NR6A1	Intron										PA
chr9_58351021_254_INS	Insertion	NR6A1	Intron										LR
chr9_58523712_-301_DEL	Deletion	NR6A1	Intron										AS
chr9_58642747_-51_DEL	Deletion	PSMB7	Intron										AS
chr9_59015415_-1821_DEL	Deletion	DENND1A	Intron										AS
chr9_59073029_116_INS	Insertion	DENND1A	Intron										LR
chr9_59145071_213_INS	Insertion	DENND1A	Intron										PA
chr9_59369408_211_INS	Insertion	DENND1A	Intron										PA
chr9_59846702_-72_DEL	Deletion	RABGAP1	Intron										AS
chr9_59901571_248_INS	Insertion	RABGAP1	Intron										LR,AS
chr9_59901587_207_INS	Insertion	RABGAP1	Intron										PA
chr9_59994735_-2725_DEL	Deletion	RC3H2	Intron										LR,SR,PA
chr9_60027084_-198_DEL	Deletion	RC3H2	Intron										AS
chr9_60027170_-227_DEL	Deletion	RC3H2	Intron										LR
chr9_60032941_-344_DEL	Deletion	PDCL	Intron										AS
chr9_60033102_-249_DEL	Deletion	PDCL	Intron										LR
chr9_6006206_1907_INS	Insertion	GRB2	Intron										LR,PA
chr9_6023709_228_INS	Insertion	GRB2	Intron										LR,AS
chr9_6023711_228_INS	Insertion	GRB2	Intron										PA
chr9_60291757_214_INS	Insertion	PTGS1	Intron										LR,PA
chr9_60291814_-192_DEL	Deletion	PTGS1	Intron										LR
chr9_60357601_209_INS	Insertion	MRRF	Intron										LR,AS
chr9_60357603_208_INS	Insertion	MRRF	Intron										PA
chr9_60367149_211_INS	Insertion	MRRF	Intron										LR,AS
chr9_60367151_211_INS	Insertion	MRRF	Intron										PA
chr9_60473247_234_INS	Insertion	MORN5	Intron										LR,AS
chr9_60473249_233_INS	Insertion	MORN5	Intron										PA
chr9_60481965_214_INS	Insertion	MORN5	Intron										LR,AS,SR
chr9_60481967_213_INS	Insertion	MORN5	Intron										PA
chr9_60500168_223_INS	Insertion	NDUFA8	Intron										LR,AS	AS
chr9_6138158_208_INS	Insertion	NUP85	Intron										LR,AS
chr9_6138160_207_INS	Insertion	NUP85	Intron										PA
chr9_6206179_222_INS	Insertion	JPT1	Intron										PA
chr9_6213272_108_INS	Insertion	JPT1	Intron										LR,AS
chr9_6213274_107_INS	Insertion	JPT1	Intron										PA
chr9_6344488_2525_INS	Insertion	CDR2L	Intron										LR
chr9_6387399_95_INS	Insertion	OTOP3	Intron										LR,AS
chr9_6411416_74_INS	Insertion	USH1G	Intron										LR
chr9_6486744_-1367_DEL	Deletion	TMEM104	Intron										LR,SR,PA
chr9_6522427_71_INS	Insertion	TMEM104	Intron										LR
chr9_6628709_233_INS	Insertion	CD300LF	Intron										LR,AS
chr9_6628711_230_INS	Insertion	CD300LF	Intron										PA
chr9_7043248_-295_DEL	Deletion	RPL38	Intron										LR,AS,PA	LR,AS
chr9_7552266_-69_DEL	Deletion	SDK2	Intron										AS
chr9_7579973_344_INS	Insertion	SDK2	Intron										LR,AS,PA
chr9_7599202_211_INS	Insertion	SDK2	Intron										LR,AS,SR
chr9_7599204_207_INS	Insertion	SDK2	Intron										PA
chr9_7960777_-51_DEL	Deletion	SLC39A11	Intron										LR,PA
chr9_8066141_6686_INS	Insertion	SLC39A11	Intron										LR
chr9_8183916_202_INS	Insertion	SLC39A11	Intron										PA
chrX_10085190_189_INS	Insertion	EGFL6	Intron										LR,PA
chrX_10103477_207_INS	Insertion	EGFL6	Intron										LR,PA
chrX_101604594_215_INS	Insertion	SMARCA1	Intron										LR,AS
chrX_101604596_215_INS	Insertion	SMARCA1	Intron										PA
chrX_101633496_222_INS	Insertion	SMARCA1	Intron										LR,AS
chrX_101633500_220_INS	Insertion	SMARCA1	Intron										PA
chrX_102235321_217_INS	Insertion	ZNF280C	Intron										LR,AS		LR,AS
chrX_102235323_217_INS	Insertion	ZNF280C	Intron										PA
chrX_102250449_232_INS	Insertion	ZNF280C	Intron										PA
chrX_102261764_224_INS	Insertion	ZNF280C	Intron										LR,PA
chrX_102262864_209_INS	Insertion	ZNF280C	Intron										LR,PA
chrX_102268102_207_INS	Insertion	ZNF280C	Intron										PA
chrX_102280439_215_INS	Insertion	ZNF280C	Intron										LR,AS
chrX_102280441_215_INS	Insertion	ZNF280C	Intron										PA
chrX_102396977_54_INS	Insertion	SLC25A14	Intron										LR,AS,PA
chrX_102411495_204_INS	Insertion	SLC25A14	Intron										PA
chrX_102433128_234_INS	Insertion	RBMX2	Intron										LR,AS
chrX_102433130_231_INS	Insertion	RBMX2	Intron										PA
chrX_102439383_-201_DEL	Deletion	RBMX2	Intron										LR,AS,PA
chrX_102663408_200_INS	Insertion	ENOX2	Intron										PA
chrX_102740154_57_INS	Insertion	ENOX2	Intron										LR,AS,PA
chrX_102742638_62_INS	Insertion	ENOX2	Intron										LR
chrX_102775941_220_INS	Insertion	ENOX2	Intron										LR,PA
chrX_102780789_199_INS	Insertion	ENOX2	Intron										LR,PA
chrX_103119501_72_INS	Insertion	ARHGAP36	Intron										LR
chrX_10382721_223_INS	Insertion	GPM6B	Intron										LR,AS
chrX_10382723_222_INS	Insertion	GPM6B	Intron										PA
chrX_104257456_-196_DEL	Deletion	MBNL3	Intron										AS
chrX_104636066_-11829_DEL	Deletion	HS6ST2	Intron										AS
chrX_104679088_237_INS	Insertion	HS6ST2	Intron										LR,AS
chrX_104679090_234_INS	Insertion	HS6ST2	Intron										PA
chrX_105131329_208_INS	Insertion	GPC4	Intron										PA
chrX_105354546_-438_DEL	Deletion	GPC3	Intron										AS
chrX_105420166_210_INS	Insertion	GPC3	Intron										PA		PA
chrX_105421048_189_INS	Insertion	GPC3	Intron										LR,PA
chrX_105431231_226_INS	Insertion	GPC3	Intron										LR,AS
chrX_105431233_227_INS	Insertion	GPC3	Intron										PA
chrX_105620643_100_INS	Insertion	GPC3	Intron										LR
chrX_106273651_67_INS	Insertion	PABIR2	Intron										LR,AS,PA		LR,AS,PA
chrX_106353729_18128_INS	Insertion	PABIR3	Intron										LR
chrX_106389401_180_INS	Insertion	PABIR3	Intron										LR,PA
chrX_106456162_67_INS	Insertion	MOSPD1	Intron										LR
chrX_106777661_66_INS	Insertion	INTS6L	Intron										LR
chrX_10746082_3427_INS	Insertion	FANCB	Intron										LR
chrX_107503953_239_INS	Insertion	FHL1	Intron										LR,AS
chrX_107503955_240_INS	Insertion	FHL1	Intron										PA
chrX_108020203_-945_DEL	Deletion	ARHGEF6	Intron										AS
chrX_108234290_62_INS	Insertion	TM9SF5	Intron										LR
chrX_108239176_223_INS	Insertion	TM9SF5	Intron										PA
chrX_10841922_260_INS	Insertion	FANCB	Intron										LR,PA
chrX_109663797_3253_INS	Insertion	FGF13	Intron										LR
chrX_109699784_-2843_DEL	Deletion	FGF13	Intron										AS
chrX_109869199_359_INS	Insertion	FGF13	Intron										LR,AS
chrX_109869201_358_INS	Insertion	FGF13	Intron										PA
chrX_109874664_71_INS	Insertion	FGF13	Intron										LR
chrX_109972330_80_INS	Insertion	FGF13	Intron										LR
chrX_110681393_13866_INS	Insertion	ATP11C	3 Prime UTR										LR
chrX_110703449_205_INS	Insertion	ATP11C	Intron										PA		PA
chrX_110752625_596_INS	Insertion	ATP11C	Intron										LR,AS
chrX_110752634_593_INS	Insertion	ATP11C	Intron										PA
chrX_11111202_213_INS	Insertion	FANCB	Intron										LR,AS,SR
chrX_11111220_207_INS	Insertion	FANCB	Intron										PA
chrX_11767174_9502_INS	Insertion	PIR	Intron										LR
chrX_117972718_65_INS	Insertion	AFF2	Intron										LR
chrX_118604_261_INS	Insertion	PPP2R3B	Intron										LR,AS,SR	LR,AS,SR
chrX_118606_263_INS	Insertion	PPP2R3B	Intron										PA
chrX_118620372_221_INS	Insertion	IDS	Intron										LR,AS
chrX_118620374_222_INS	Insertion	IDS	Intron										PA
chrX_11880781_224_INS	Insertion	ACE2	Intron										PA
chrX_11909931_58_INS	Insertion	CLTRN	Intron										LR
chrX_11910462_-105_DEL	Deletion	CLTRN	Intron										LR,AS,PA
chrX_11919408_195_INS	Insertion	CLTRN	Intron										PA
chrX_11920127_222_INS	Insertion	CLTRN	Intron										LR,AS
chrX_11920129_222_INS	Insertion	CLTRN	Intron										PA
chrX_120159966_215_INS	Insertion	MTM1	Intron										LR
chrX_12135831_220_INS	Insertion	AP1S2	Intron										LR,AS
chrX_12135833_219_INS	Insertion	AP1S2	Intron										PA
chrX_121540604_51_INS	Insertion	GABRA3	Intron										LR
chrX_121549607_61_INS	Insertion	GABRA3	Intron										LR
chrX_121725129_244_INS	Insertion	GABRA3	Intron										LR,PA
chrX_122058786_-1061_DEL	Deletion	NSDHL	Frameshift & Splice Donor & Splice Region & Intron										SR
chrX_122542299_-1814_DEL	Deletion	ATP2B3	Intron										LR,SR,PA
chrX_123004_-655_DEL	Deletion	PPP2R3B	Intron										LR
chrX_123195334_78_INS	Insertion	TKTL1	Intron										LR
chrX_123195757_207_INS	Insertion	TKTL1	Intron										LR,AS
chrX_123195759_209_INS	Insertion	TKTL1	Intron										PA
chrX_123418_666_INS	Insertion	PPP2R3B	Intron										LR
chrX_123780_330_INS	Insertion	PPP2R3B	Intron										AS
chrX_124002997_126_INS	Insertion	F8	Intron										LR,PA
chrX_124030897_128_INS	Insertion	F8	Intron										LR
chrX_12404078_66_INS	Insertion	GRPR	Intron										LR
chrX_124061393_212_INS	Insertion	F8	Intron										LR,AS
chrX_124064687_200_INS	Insertion	F8	Intron										PA
chrX_124319183_215_INS	Insertion	VBP1	Intron										LR,AS		LR,AS
chrX_124319185_213_INS	Insertion	VBP1	Intron										PA
chrX_124464643_-193_DEL	Deletion	TMLHE	Intron										AS
chrX_124590050_1355_INS	Insertion	SPRY3	Intron										LR,PA
chrX_124615067_4748_INS	Insertion	SPRY3	Intron										LR
chrX_124733152_-249_DEL	Deletion	SPRY3	Intron										AS
chrX_124880419_220_INS	Insertion	VAMP7	Intron										PA
chrX_12915583_686_INS	Insertion	CTPS2	Intron										LR
chrX_13040410_201_INS	Insertion	TXLNG	Intron										PA
chrX_13040421_203_INS	Insertion	TXLNG	Intron										LR,AS
chrX_13087969_201_INS	Insertion	RBBP7	Intron										LR,PA
chrX_13199686_81_INS	Insertion	REPS2	Intron										LR
chrX_13202475_212_INS	Insertion	REPS2	Intron										LR,PA
chrX_13206385_52_INS	Insertion	REPS2	Intron										LR
chrX_13258207_-181_DEL	Deletion	REPS2	Intron										AS
chrX_13355116_231_INS	Insertion	REPS2	Intron										LR,AS
chrX_13355118_229_INS	Insertion	REPS2	Intron										PA
chrX_14129778_187_INS	Insertion	RAI2	Intron										LR,PA
chrX_14130111_202_INS	Insertion	RAI2	Intron										LR,PA
chrX_14352771_6315_INS	Insertion	BEND2	Intron										LR,AS
chrX_14352773_6301_INS	Insertion	BEND2	Intron										PA
chrX_14895482_222_INS	Insertion	PPEF1	Intron										LR,AS
chrX_14895484_222_INS	Insertion	PPEF1	Intron										PA
chrX_15079735_223_INS	Insertion	ADGRG2	3 Prime UTR										LR,PA
chrX_15101669_52_INS	Insertion	ADGRG2	Stop Gained & Disruptive Inframe Insertion										LR
chrX_1535009_61_INS	Insertion	ARSH	Intron										LR
chrX_15665105_91_INS	Insertion	SH3KBP1	Intron										LR,AS,PA
chrX_15774652_213_INS	Insertion	SH3KBP1	Intron										LR,AS
chrX_15774654_215_INS	Insertion	SH3KBP1	Intron										PA
chrX_16251749_72_INS	Insertion	RPS6KA3	Intron										LR
chrX_16251766_3800_INS	Insertion	RPS6KA3	Intron										LR
chrX_17270597_215_INS	Insertion	CNKSR2	Intron										LR,PA
chrX_17270609_-90_DEL	Deletion	CNKSR2	Intron										AS
chrX_17345229_-375_DEL	Deletion	CNKSR2	Intron										AS
chrX_17445448_204_INS	Insertion	CNKSR2	Intron										LR,AS,SR
chrX_17445450_203_INS	Insertion	CNKSR2	Intron										PA		PA
chrX_17701991_67_INS	Insertion	MBTPS2	Intron										LR
chrX_17958864_127_INS	Insertion	PHEX	Intron										LR
chrX_17994999_100_INS	Insertion	PHEX	Intron										LR
chrX_18009768_2784_INS	Insertion	PHEX	Intron										LR
chrX_19527317_61_INS	Insertion	ACOT9	Intron										LR
chrX_19657212_-101_DEL	Deletion	CXorf58	Intron										LR,AS,PA
chrX_24422224_196_INS	Insertion	IL1RAPL1	Intron										LR,AS
chrX_24422232_194_INS	Insertion	IL1RAPL1	Intron										PA
chrX_24501747_332_INS	Insertion	IL1RAPL1	Intron										LR,AS
chrX_24501749_334_INS	Insertion	IL1RAPL1	Intron										PA
chrX_24509522_217_INS	Insertion	IL1RAPL1	Intron										LR,AS
chrX_24509524_216_INS	Insertion	IL1RAPL1	Intron										PA
chrX_24580465_-455_DEL	Deletion	IL1RAPL1	Intron										AS
chrX_24649222_65_INS	Insertion	IL1RAPL1	Intron										LR,AS,PA
chrX_24672727_-2214_DEL	Deletion	IL1RAPL1	Intron										AS
chrX_24691052_-540_DEL	Deletion	IL1RAPL1	Intron										AS
chrX_24713642_322_INS	Insertion	IL1RAPL1	Intron										LR,PA
chrX_24805528_4754_INS	Insertion	IL1RAPL1	Intron										LR
chrX_24914029_220_INS	Insertion	IL1RAPL1	Intron										LR,AS,SR
chrX_24914031_220_INS	Insertion	IL1RAPL1	Intron										PA
chrX_25095855_2313_INS	Insertion	IL1RAPL1	Intron										LR,AS
chrX_25095857_2312_INS	Insertion	IL1RAPL1	Intron										PA
chrX_25940532_221_INS	Insertion	GK	Intron										PA
chrX_25990222_57_INS	Insertion	GK	Frameshift & Stop Gained										LR
chrX_25996886_222_INS	Insertion	GK	Intron										LR,PA
chrX_26193737_220_INS	Insertion	TAB3	Intron										LR,PA
chrX_26529805_74_INS	Insertion	DMD	Intron										LR
chrX_26684034_210_INS	Insertion	DMD	Intron										PA
chrX_26873548_6334_INS	Insertion	DMD	Intron										LR,AS
chrX_26873550_6333_INS	Insertion	DMD	Intron										PA
chrX_26974162_6345_INS	Insertion	DMD	Intron										AS
chrX_26974164_6453_INS	Insertion	DMD	Intron										LR,PA
chrX_26974173_11706_INS	Insertion	DMD	Intron										LR,PA
chrX_27267552_53_INS	Insertion	DMD	Intron										LR
chrX_27351934_67_INS	Insertion	DMD	Intron										AS
chrX_27403809_-52_DEL	Deletion	DMD	Intron										LR,AS,PA
chrX_27417719_217_INS	Insertion	DMD	Intron										LR,AS
chrX_27417732_218_INS	Insertion	DMD	Intron										PA
chrX_27503467_185_INS	Insertion	DMD	Intron										PA
chrX_27585687_10091_INS	Insertion	DMD	Intron										LR
chrX_27594701_195_INS	Insertion	DMD	Intron										PA
chrX_27857317_2870_INS	Insertion	DMD	Intron										LR
chrX_27878055_133_INS	Insertion	DMD	Intron										LR,PA
chrX_27888479_471_INS	Insertion	DMD	Intron										LR,AS
chrX_27888481_470_INS	Insertion	DMD	Intron										PA
chrX_27957490_238_INS	Insertion	DMD	Intron										AS
chrX_27967653_109_INS	Insertion	DMD	Intron										PA
chrX_27967654_105_INS	Insertion	DMD	Intron										LR,AS
chrX_28044266_6367_INS	Insertion	DMD	Intron										LR,AS
chrX_28044268_6353_INS	Insertion	DMD	Intron										PA
chrX_28077329_1517_INS	Insertion	DMD	Intron										LR,AS
chrX_28077347_1516_INS	Insertion	DMD	Intron										PA
chrX_28127584_209_INS	Insertion	DMD	Intron										PA
chrX_28130321_205_INS	Insertion	DMD	Intron										PA
chrX_28133712_198_INS	Insertion	DMD	Intron										LR,AS
chrX_28133714_195_INS	Insertion	DMD	Intron										PA
chrX_31163759_1117_INS	Insertion	CFAP47	Intron										AS
chrX_31164229_2859_INS	Insertion	CFAP47	Intron										LR
chrX_31164448_1112_INS	Insertion	CFAP47	Intron										LR
chrX_31394241_-30184_DEL	Deletion	CFAP47	Exon Loss										AS
chrX_31430939_3204_INS	Insertion	CFAP47	Intron										LR
chrX_31504023_224_INS	Insertion	CFAP47	Intron										LR,AS
chrX_31504025_224_INS	Insertion	CFAP47	Intron										PA
chrX_32321575_241_INS	Insertion	PRRG1	Intron										LR,AS
chrX_32321577_245_INS	Insertion	PRRG1	Intron										PA
chrX_33150519_-120_DEL	Deletion	RPGR	Intron										LR,AS
chrX_33189512_61_INS	Insertion	RPGR	Intron										LR
chrX_33247073_67_INS	Insertion	RPGR	Intron										LR,AS,PA
chrX_3430977_207_INS	Insertion	NLGN4X	Intron										PA
chrX_3464236_862_INS	Insertion	NLGN4X	Intron										AS
chrX_3464237_709_INS	Insertion	NLGN4X	Intron										LR,PA
chrX_3473999_-69_DEL	Deletion	NLGN4X	Intron										LR,PA
chrX_3511598_2054_INS	Insertion	NLGN4X	Intron										PA
chrX_3566748_3614_INS	Insertion	NLGN4X	Intron										LR
chrX_3566866_-62_DEL	Deletion	NLGN4X	Intron										LR,PA
chrX_3599054_144_INS	Insertion	NLGN4X	Intron										LR,PA
chrX_36092576_217_INS	Insertion	CASK	Intron										LR,AS		LR,AS
chrX_36112098_93_INS	Insertion	CASK	Intron										LR
chrX_3613699_436_INS	Insertion	NLGN4X	Intron										LR,PA
chrX_36181068_73_INS	Insertion	CASK	Intron										LR
chrX_36261705_7104_INS	Insertion	CASK	Intron										LR
chrX_36363165_-188_DEL	Deletion	CASK	Intron										AS
chrX_37929671_202_INS	Insertion	MAOA	Intron										LR,AS
chrX_37929673_203_INS	Insertion	MAOA	Intron										PA
chrX_38990831_96_INS	Insertion	KDM6A	Intron										LR
chrX_39128848_76_INS	Insertion	KDM6A	Intron										LR,PA
chrX_40544532_345_INS	Insertion	SLC9A7	Intron										LR,AS
chrX_40544534_343_INS	Insertion	SLC9A7	Intron										PA
chrX_40576104_216_INS	Insertion	SLC9A7	Intron										LR,AS
chrX_40576106_214_INS	Insertion	SLC9A7	Intron										PA
chrX_40782367_65_INS	Insertion	JADE3	Intron										LR
chrX_40906454_64_INS	Insertion	RGN	Intron										LR
chrX_41268933_383_INS	Insertion	ZNF41	Intron										LR,AS
chrX_41268935_382_INS	Insertion	ZNF41	Intron										PA
chrX_41969938_53_INS	Insertion	PORCN	Intron										LR
chrX_43057055_2873_INS	Insertion	CLCN5	Intron										LR
chrX_43202443_72_INS	Insertion	CCNB3	Intron										LR,AS,PA
chrX_43211343_142_INS	Insertion	CCNB3	Intron										LR
chrX_45354768_-236_DEL	Deletion	IQSEC2	Intron										AS
chrX_46377585_57_INS	Insertion	FAM120C	Intron										LR
chrX_46437307_-481_DEL	Deletion	FAM120C	Intron										AS
chrX_46900519_68_INS	Insertion	APEX2	Intron										LR
chrX_47699062_22422_INS	Insertion	KLF8	Intron										LR
chrX_47778202_3160_INS	Insertion	KLF8	Intron										LR
chrX_47884324_241_INS	Insertion	KLF8	Intron										LR,PA
chrX_47902826_440_INS	Insertion	KLF8	Intron										LR
chrX_48850061_3565_INS	Insertion	ARHGEF9	Intron										LR
chrX_48951450_2557_INS	Insertion	ARHGEF9	Intron										LR
chrX_50474454_-6351_DEL	Deletion	ZC3H12B	Intron										LR
chrX_50482746_-91_DEL	Deletion	ZC3H12B	Intron										LR
chrX_50482748_160_INS	Insertion	ZC3H12B	Intron										LR
chrX_50583758_54_INS	Insertion	ZC3H12B	Intron										LR
chrX_51212789_81_INS	Insertion	HEPH	Intron										LR
chrX_51232880_9028_INS	Insertion	HEPH	Intron										LR
chrX_51239437_67_INS	Insertion	HEPH	Intron										LR
chrX_51240900_84_INS	Insertion	HEPH	Intron										LR
chrX_53157525_9255_INS	Insertion	OPHN1	Intron										LR
chrX_53543183_2801_INS	Insertion	EFNB1	Intron										LR
chrX_5402569_-61_DEL	Deletion	ANOS1	Intron										LR,PA
chrX_5430990_82_INS	Insertion	ANOS1	Intron										LR
chrX_54418279_6368_INS	Insertion	EDA	Intron										LR,PA
chrX_54459720_134_INS	Insertion	EDA	Intron										LR
chrX_54540962_51_INS	Insertion	EDA	Intron										LR
chrX_54836578_4660_INS	Insertion	AWAT1	Intron										LR
chrX_55206818_93_INS	Insertion	TEX11	Intron										LR
chrX_5530831_208_INS	Insertion	ANOS1	Intron										PA
chrX_55320672_362_INS	Insertion	TEX11	Intron										LR
chrX_55427270_3108_INS	Insertion	TEX11	Intron										LR
chrX_55444272_60_INS	Insertion	TEX11	Intron										LR,AS,PA
chrX_55807277_-555_DEL	Deletion	NONO	Intron										AS
chrX_5584996_202_INS	Insertion	ANOS1	Intron										LR,AS
chrX_5584998_186_INS	Insertion	ANOS1	Intron										PA
chrX_5616734_-59_DEL	Deletion	ANOS1	Intron										LR
chrX_56250168_226_INS	Insertion	NHSL2	Intron										LR,AS
chrX_56250170_220_INS	Insertion	NHSL2	Intron										PA
chrX_5626594_208_INS	Insertion	ANOS1	Intron										LR,PA
chrX_5630427_209_INS	Insertion	ANOS1	Intron										LR
chrX_5633214_171_INS	Insertion	ANOS1	Intron										LR
chrX_56855050_215_INS	Insertion	PHKA1	Intron										PA
chrX_56857151_222_INS	Insertion	PHKA1	Intron										LR,AS
chrX_56857153_221_INS	Insertion	PHKA1	Intron										PA
chrX_57956786_227_INS	Insertion	SLC16A2	Intron										LR,AS
chrX_57956788_225_INS	Insertion	SLC16A2	Intron										PA
chrX_58050166_90_INS	Insertion	RLIM	Intron										LR
chrX_58570424_377_INS	Insertion	ABCB7	Intron										LR
chrX_58756000_-596_DEL	Deletion	ZDHHC15	Intron										AS
chrX_60009814_192_INS	Insertion	ATRX	Intron										PA
chrX_60139063_146_INS	Insertion	ATRX	Intron										LR
chrX_60185064_55_INS	Insertion	ATRX	Intron										LR
chrX_60186735_155_INS	Insertion	ATRX	Intron										LR,AS
chrX_60186737_155_INS	Insertion	ATRX	Intron										PA
chrX_60209721_218_INS	Insertion	ATRX	Intron										LR,AS
chrX_60209722_219_INS	Insertion	ATRX	Intron										PA
chrX_60216500_205_INS	Insertion	ATRX	Intron										PA
chrX_60224364_74_INS	Insertion	ATRX	Intron										LR
chrX_60234637_297_INS	Insertion	ATRX	Intron										LR,PA
chrX_60244556_303_INS	Insertion	ATRX	Intron										LR,PA
chrX_60297410_1475_INS	Insertion	MAGT1	Intron										LR,PA
chrX_60299942_539_INS	Insertion	MAGT1	Intron										LR,AS
chrX_60299944_539_INS	Insertion	MAGT1	Intron										PA
chrX_60320513_-258_DEL	Deletion	MAGT1	Intron										LR
chrX_60357554_216_INS	Insertion	ATP7A	Intron										PA
chrX_60384805_210_INS	Insertion	ATP7A	Intron										PA
chrX_60421161_6786_INS	Insertion	ATP7A	Intron										LR
chrX_60482619_198_INS	Insertion	ATP7A	Intron										LR,PA
chrX_60524694_194_INS	Insertion	PGK1	Intron										PA
chrX_60630084_89_INS	Insertion	CYSLTR1	Intron										LR
chrX_62278568_497_INS	Insertion	BRWD3	Intron										PA
chrX_62326503_24615_INS	Insertion	BRWD3	Intron										AS
chrX_62721604_227_INS	Insertion	SH3BGRL	Intron										LR,AS
chrX_62721606_225_INS	Insertion	SH3BGRL	Intron										PA
chrX_62796671_4617_INS	Insertion	SH3BGRL	Intron										LR
chrX_62811359_319_INS	Insertion	SH3BGRL	Intron										LR
chrX_62856685_636_INS	Insertion	SH3BGRL	Intron										LR,AS
chrX_62856687_629_INS	Insertion	SH3BGRL	Intron										PA
chrX_62923030_-213_DEL	Deletion	SH3BGRL	Intron										LR,PA
chrX_64891116_2088_INS	Insertion	CYLC1	Intron										LR,AS
chrX_64891118_2077_INS	Insertion	CYLC1	Intron										PA
chrX_64895566_294_INS	Insertion	CYLC1	Intron										PA
chrX_64911834_360_INS	Insertion	CYLC1	Intron										PA
chrX_64914154_212_INS	Insertion	CYLC1	Intron										PA
chrX_64922994_212_INS	Insertion	CYLC1	Intron										LR,AS
chrX_64922996_211_INS	Insertion	CYLC1	Intron										PA
chrX_64932936_178_INS	Insertion	CYLC1	Intron										PA
chrX_64949926_438_INS	Insertion	CYLC1	Intron										PA
chrX_6515685_209_INS	Insertion	SHROOM2	Intron										LR,AS
chrX_6515687_197_INS	Insertion	SHROOM2	Intron										PA
chrX_65165482_119_INS	Insertion	RPS6KA6	Intron										PA
chrX_65204176_227_INS	Insertion	RPS6KA6	Intron										PA
chrX_6524684_201_INS	Insertion	SHROOM2	Intron										LR,AS
chrX_6524686_202_INS	Insertion	SHROOM2	Intron										PA
chrX_6534002_66_INS	Insertion	SHROOM2	Intron										LR
chrX_65426775_1414_INS	Insertion	HDX	Intron										LR,AS
chrX_65426777_1412_INS	Insertion	HDX	Intron										PA
chrX_65472457_77_INS	Insertion	HDX	Intron										LR,PA
chrX_65493522_57_INS	Insertion	HDX	Intron										LR,AS,PA
chrX_65569145_63_INS	Insertion	HDX	Intron										LR
chrX_6590365_-231_DEL	Deletion	SHROOM2	Intron										LR
chrX_66125951_-6497_DEL	Deletion	APOOL	Intron										AS
chrX_66144034_200_INS	Insertion	APOOL	Intron										PA
chrX_6618948_227_INS	Insertion	SHROOM2	Intron										LR,AS
chrX_6618953_229_INS	Insertion	SHROOM2	Intron										PA
chrX_66237771_220_INS	Insertion	APOOL	Intron										LR,AS
chrX_66237773_219_INS	Insertion	APOOL	Intron										PA
chrX_66241961_70_INS	Insertion	APOOL	Intron										LR
chrX_66250967_4537_INS	Insertion	APOOL	Intron										PA
chrX_66262504_101_INS	Insertion	APOOL	Intron										LR,AS
chrX_66262506_100_INS	Insertion	APOOL	Intron										PA
chrX_66498234_226_INS	Insertion	POF1B	Intron										LR,AS
chrX_66498242_225_INS	Insertion	POF1B	Intron										PA
chrX_67260989_-1801_DEL	Deletion	DACH2	Intron										LR,PA
chrX_67366900_735_INS	Insertion	DACH2	Intron										PA
chrX_67370354_3462_INS	Insertion	DACH2	Intron										LR,AS
chrX_67382890_3496_INS	Insertion	DACH2	Intron										LR
chrX_67626972_3105_INS	Insertion	DACH2	Intron										LR
chrX_67670056_105_INS	Insertion	DACH2	Intron										LR
chrX_67719536_6323_INS	Insertion	DACH2	Intron										LR,AS
chrX_67719538_6319_INS	Insertion	DACH2	Intron										PA
chrX_67814564_197_INS	Insertion	DACH2	Intron										LR,AS
chrX_67814566_198_INS	Insertion	DACH2	Intron										PA
chrX_67835515_207_INS	Insertion	DACH2	Intron										PA
chrX_67850150_68_INS	Insertion	DACH2	Intron										LR,AS,PA
chrX_67855621_366_INS	Insertion	DACH2	Intron										LR,AS
chrX_67855623_365_INS	Insertion	DACH2	Intron										PA
chrX_68284913_4066_INS	Insertion	KLHL4	Intron										LR
chrX_68296977_80_INS	Insertion	KLHL4	Intron										LR,PA
chrX_704529_204_INS	Insertion	CRLF2	Intron										LR,AS,SR
chrX_704531_204_INS	Insertion	CRLF2	Intron										PA
chrX_7080419_219_INS	Insertion	MID1	Intron										PA
chrX_74676049_211_INS	Insertion	PCDH19	Intron										LR,PA
chrX_74689945_220_INS	Insertion	PCDH19	Intron										LR
chrX_74957410_-263_DEL	Deletion	SYTL4	Intron										AS
chrX_75477389_233_INS	Insertion	CENPI	Intron										LR,AS
chrX_75477391_232_INS	Insertion	CENPI	Intron										PA
chrX_75494743_73_INS	Insertion	CENPI	Intron										LR
chrX_76670730_15547_INS	Insertion	GPRASP3	Intron										LR
chrX_76715146_-707_DEL	Deletion	GPRASP3	Intron										AS
chrX_7763144_90_INS	Insertion	ARHGAP6	Intron										LR
chrX_77678383_75_INS	Insertion	GLRA4	Intron										LR
chrX_78738928_58_INS	Insertion	IL1RAPL2	Intron										LR,AS
chrX_78765379_4056_INS	Insertion	IL1RAPL2	Intron										LR
chrX_79007330_-356_DEL	Deletion	IL1RAPL2	Intron										LR,AS,SR,PA
chrX_79058083_6656_INS	Insertion	IL1RAPL2	Intron										LR
chrX_79261868_4543_INS	Insertion	IL1RAPL2	Intron										LR,PA
chrX_79275816_6426_INS	Insertion	IL1RAPL2	Intron										LR,AS
chrX_79275818_6402_INS	Insertion	IL1RAPL2	Intron										PA
chrX_79549922_209_INS	Insertion	IL1RAPL2	Intron										PA
chrX_79630399_8595_INS	Insertion	IL1RAPL2	Intron										LR
chrX_79803784_3449_INS	Insertion	IL1RAPL2	Intron										LR,AS
chrX_79803786_3446_INS	Insertion	IL1RAPL2	Intron										PA
chrX_79846423_109_INS	Insertion	IL1RAPL2	Intron										PA
chrX_80312251_-200_DEL	Deletion	PWWP3B	Intron										LR,PA
chrX_80314067_209_INS	Insertion	PWWP3B	Intron										LR,PA
chrX_80748879_-72_DEL	Deletion	RADX	Intron										LR,AS,PA
chrX_80780376_232_INS	Insertion	RADX	Intron										LR,AS
chrX_80780378_232_INS	Insertion	RADX	Intron										PA
chrX_80790476_631_INS	Insertion	RADX	Intron										PA
chrX_80790492_633_INS	Insertion	RADX	Intron										LR,AS
chrX_80861331_-213_DEL	Deletion	RNF128	Intron										LR,PA
chrX_80862327_104_INS	Insertion	RNF128	Intron										LR,PA
chrX_80862338_214_INS	Insertion	RNF128	Intron										LR,PA
chrX_80898665_211_INS	Insertion	RNF128	Intron										PA
chrX_80932195_-205_DEL	Deletion	RNF128	Intron										LR,PA
chrX_80962833_195_INS	Insertion	TBC1D8B	Intron										PA
chrX_80992178_216_INS	Insertion	TBC1D8B	Intron										PA
chrX_80997914_204_INS	Insertion	TBC1D8B	Intron										PA
chrX_81302878_56_INS	Insertion	RBM41	Intron										LR
chrX_81380748_-423_DEL	Deletion	NUP62CL	Intron										AS
chrX_81432650_227_INS	Insertion	DNAAF6	Intron										PA
chrX_81875138_5872_INS	Insertion	TSC22D3	Intron										LR,PA
chrX_81875249_2539_INS	Insertion	TSC22D3	Intron										LR
chrX_81903731_210_INS	Insertion	TSC22D3	Intron										PA		PA
chrX_81943189_176_INS	Insertion	MID2	Intron										PA		PA
chrX_81954946_17800_INS	Insertion	MID2	Intron										LR
chrX_82003710_227_INS	Insertion	MID2	Intron										LR,AS
chrX_82003712_225_INS	Insertion	MID2	Intron										PA
chrX_82018175_203_INS	Insertion	MID2	Intron										PA
chrX_82025745_217_INS	Insertion	MID2	Intron										PA
chrX_82053012_217_INS	Insertion	MID2	Intron										PA
chrX_82286355_221_INS	Insertion	ATG4A	Intron										LR,AS		LR,AS
chrX_82286357_221_INS	Insertion	ATG4A	Intron										PA
chrX_82611443_231_INS	Insertion	COL4A5	Intron										LR,PA
chrX_82664949_208_INS	Insertion	COL4A5	Intron										PA		PA
chrX_82682697_213_INS	Insertion	COL4A5	Intron										PA
chrX_82686895_72_INS	Insertion	COL4A5	Intron										LR,PA
chrX_82712552_8625_INS	Insertion	COL4A5	Intron										LR,PA
chrX_82734342_250_INS	Insertion	COL4A5	Intron										LR
chrX_82764737_216_INS	Insertion	COL4A5	Intron										PA
chrX_82850594_249_INS	Insertion	COL4A5	Intron										LR,AS
chrX_82850596_247_INS	Insertion	COL4A5	Intron										PA
chrX_83521793_181_INS	Insertion	ACSL4	Intron										PA
chrX_83549682_217_INS	Insertion	ACSL4	Intron										LR,AS,SR
chrX_83549684_215_INS	Insertion	ACSL4	Intron										PA
chrX_83904748_-188_DEL	Deletion	TMEM164	Intron										AS
chrX_84097408_73_INS	Insertion	AMMECR1	Intron										LR
chrX_84107310_-438_DEL	Deletion	AMMECR1	Intron										AS
chrX_84766756_53_INS	Insertion	PAK3	Intron										LR
chrX_84856495_72_INS	Insertion	PAK3	Intron										LR,AS,PA
chrX_84908755_247_INS	Insertion	PAK3	Intron										LR,AS
chrX_84908757_246_INS	Insertion	PAK3	Intron										PA
chrX_84916886_-23627_DEL	Deletion	PAK3	Exon Loss										AS
chrX_8510473_229_INS	Insertion	FRMPD4	Intron										LR,PA
chrX_8637511_269_INS	Insertion	FRMPD4	Intron										LR,PA
chrX_8644290_207_INS	Insertion	FRMPD4	Intron										LR,PA
chrX_8685497_79_INS	Insertion	FRMPD4	Intron										LR
chrX_8685925_113_INS	Insertion	FRMPD4	Intron										PA
chrX_8747165_219_INS	Insertion	FRMPD4	Intron										PA
chrX_8823113_2564_INS	Insertion	FRMPD4	Intron										LR,PA
chrX_88290844_52_INS	Insertion	HTR2C	Intron										LR
chrX_88629854_-1203_DEL	Deletion	LRCH2	Intron										LR,SR	LR,AS,SR	LR,AS,SR
chrX_88717040_-191_DEL	Deletion	LUZP4	Intron										LR,PA
chrX_8880604_68_INS	Insertion	FRMPD4	Intron										LR
chrX_8892190_204_INS	Insertion	FRMPD4	Intron										PA
chrX_90873497_210_INS	Insertion	KLHL13	Intron										LR
chrX_90917969_228_INS	Insertion	KLHL13	Intron										LR,AS
chrX_90917971_222_INS	Insertion	KLHL13	Intron										PA
chrX_90937213_134_INS	Insertion	KLHL13	Intron										LR,PA
chrX_91018093_6304_INS	Insertion	KLHL13	Intron										LR,AS
chrX_91018095_6277_INS	Insertion	KLHL13	Intron										PA
chrX_91284164_-623_DEL	Deletion	WDR44	Intron										LR
chrX_91482398_213_INS	Insertion	DOCK11	Intron										LR,AS
chrX_91482400_211_INS	Insertion	DOCK11	Intron										PA
chrX_91807028_-424_DEL	Deletion	LONRF3	Intron										AS
chrX_91898694_208_INS	Insertion	KIAA1210	Intron										LR,PA
chrX_92524764_59_INS	Insertion	UPF3B	Intron										LR
chrX_92616058_63_INS	Insertion	NKAP	Intron										LR
chrX_93010330_56_INS	Insertion	TMEM255A	Intron										LR,PA
chrX_95549107_80_INS	Insertion	GRIA3	Intron										LR,AS
chrX_956521_105_INS	Insertion	AKAP17A	Intron										LR,AS
chrX_956523_104_INS	Insertion	AKAP17A	Intron										PA
chrX_95951219_-3612_DEL	Deletion	THOC2	Intron										AS
chrX_96211595_3543_INS	Insertion	STAG2	Intron										LR
chr10_1079671_226_INS	Insertion	GLS2	Intron											LR,AS
chr10_11288415_181_INS	Insertion	MDM2	Intron											LR,AS
chr10_11682911_196_INS	Insertion	LYZ	Intron											LR,PA
chr10_11699349_195_INS	Insertion	LYZ	Intron											LR
chr10_11701236_226_INS	Insertion	LYZ	Intron											LR,AS
chr10_11865850_93_INS	Insertion	FRS2	Intron											LR,PA
chr10_1225922_190_INS	Insertion	ATP5F1B	Intron											LR
chr10_1258927_84_INS	Insertion	ATP5F1B	Intron											AS
chr10_1258933_192_INS	Insertion	ATP5F1B	Intron											LR,PA
chr10_1259877_276_INS	Insertion	ATP5F1B	Intron											LR,AS
chr10_12775308_-58_DEL	Deletion	PTPRR	Intron											LR,AS
chr10_12820023_197_INS	Insertion	PTPRR	Intron											PA
chr10_12911738_-122_DEL	Deletion	PTPRR	Intron											LR,PA
chr10_12940229_1326_INS	Insertion	PTPRR	Intron											LR,AS
chr10_12940231_1307_INS	Insertion	PTPRR	Intron											PA
chr10_13176669_133_INS	Insertion	TSPAN8	Intron											LR,AS
chr10_13418673_204_INS	Insertion	LGR5	Intron											LR,PA
chr10_13503758_195_INS	Insertion	LGR5	Intron											AS
chr10_13503874_137_INS	Insertion	LGR5	Intron											LR
chr10_13505600_-187_DEL	Deletion	LGR5	3 Prime UTR											LR,AS,PA
chr10_13671821_-52_DEL	Deletion	RAB21	Intron											LR,AS
chr10_13674556_130_INS	Insertion	RAB21	Intron											LR,AS
chr10_13742932_216_INS	Insertion	TBC1D15	Intron											LR,AS
chr10_13789990_218_INS	Insertion	TBC1D15	Intron											LR
chr10_16266381_-59_DEL	Deletion	CAPS2	Intron											LR,AS,PA
chr10_16355604_57_INS	Insertion	GLIPR1	Intron											AS
chr10_18004158_-83_DEL	Deletion	MOV10L1	Intron											LR
chr10_18004328_-179_DEL	Deletion	MOV10L1	Intron											LR
chr10_18014560_173_INS	Insertion	MOV10L1	Intron											LR
chr10_18245488_214_INS	Insertion	ZBED4	Intron											LR,AS
chr10_19047956_110_INS	Insertion	TAFA5	Intron											LR,PA
chr10_19049624_133_INS	Insertion	TAFA5	Intron											LR
chr10_19062138_141_INS	Insertion	TAFA5	Intron											PA
chr10_20340340_59_INS	Insertion	TBC1D22A	Intron											AS
chr10_20340599_91_INS	Insertion	TBC1D22A	Intron											AS
chr10_20341006_112_INS	Insertion	TBC1D22A	Intron											AS
chr10_20341589_4264_INS	Insertion	TBC1D22A	Intron											LR,PA
chr10_20353399_12598_INS	Insertion	TBC1D22A	Intron											AS
chr10_20608664_198_INS	Insertion	GRAMD4	Intron											LR
chr10_20842391_179_INS	Insertion	TTC38	Intron											LR,AS,PA
chr10_20929030_191_INS	Insertion	PPARA	Intron											PA
chr10_2115225_130_INS	Insertion	OS9	Intron											LR,AS
chr10_2115232_182_INS	Insertion	OS9	Intron											PA
chr10_21330332_196_INS	Insertion	ATXN10	Intron											LR
chr10_21335949_131_INS	Insertion	ATXN10	Intron											AS
chr10_21336018_196_INS	Insertion	ATXN10	Intron											LR
chr10_21792883_176_INS	Insertion	NUP50	Intron											LR
chr10_21980326_23584_INS	Insertion	PHF21B	Intron											AS
chr10_21985186_207_INS	Insertion	PHF21B	Intron											PA
chr10_2202004_128_INS	Insertion	TSFM	Intron											LR,AS
chr10_22117227_813_INS	Insertion	PRR5	Intron											LR,AS
chr10_22117229_822_INS	Insertion	PRR5	Intron											PA
chr10_22521030_157_INS	Insertion	PARVB	Intron											LR,AS
chr10_22521032_189_INS	Insertion	PARVB	Intron											PA
chr10_23380420_71_INS	Insertion	BIK	Intron											AS
chr10_23385654_922_INS	Insertion	BIK	Intron											PA
chr10_23476380_-211_DEL	Deletion	PACSIN2	Intron											LR,PA
chr10_23496472_129_INS	Insertion	PACSIN2	Intron											LR,AS
chr10_23506162_177_INS	Insertion	PACSIN2	Intron											PA
chr10_23506164_217_INS	Insertion	PACSIN2	Intron											LR,AS
chr10_23533933_189_INS	Insertion	PACSIN2	Intron											LR,PA
chr10_23633872_330_INS	Insertion	ARFGAP3	Intron											LR,AS
chr10_23633874_361_INS	Insertion	ARFGAP3	Intron											PA
chr10_23839145_195_INS	Insertion	RRP7	5 Prime UTR											LR,PA
chr10_23841796_-461_DEL	Deletion	RRP7	Intron											LR
chr10_24437199_183_INS	Insertion	SREBF2	Intron											LR,AS
chr10_24517268_167_INS	Insertion	MEI1	Intron											LR,PA
chr10_24779330_374_INS	Insertion	TOB2	Intron											LR,AS
chr10_24779332_368_INS	Insertion	TOB2	Intron											PA
chr10_25103453_203_INS	Insertion	EP300	Intron											LR,AS
chr10_25307998_175_INS	Insertion	XPNPEP3	Intron											LR,AS
chr10_25311875_146_INS	Insertion	XPNPEP3	Intron											LR
chr10_25315934_194_INS	Insertion	XPNPEP3	Intron											LR
chr10_25403255_145_INS	Insertion	SLC25A17	Intron											LR,AS,PA
chr10_25408173_1187_INS	Insertion	SLC25A17	Intron											LR,AS
chr10_25590167_52_INS	Insertion	MRTFA	Intron											LR
chr10_25598524_206_INS	Insertion	MRTFA	Intron											LR,PA
chr10_25633131_-58_DEL	Deletion	MRTFA	Intron											LR,PA
chr10_25694230_170_INS	Insertion	MRTFA	Intron											LR,AS
chr10_25769305_155_INS	Insertion	ADSL	Intron											LR,AS
chr10_25913871_103_INS	Insertion	TNRC6B	Intron											LR,PA
chr10_25962121_-76_DEL	Deletion	TNRC6B	Intron											LR,PA
chr10_25978023_-75_DEL	Deletion	TNRC6B	Intron											AS
chr10_26024332_196_INS	Insertion	TNRC6B	Intron											LR
chr10_26024343_81_INS	Insertion	TNRC6B	Intron											AS
chr10_26029307_198_INS	Insertion	TNRC6B	Intron											LR,AS
chr10_26029308_185_INS	Insertion	TNRC6B	Intron											PA
chr10_26036050_225_INS	Insertion	TNRC6B	Intron											LR,AS	LR,PA
chr10_27031962_177_INS	Insertion	DNAL4	Intron											PA
chr10_27110840_204_INS	Insertion	JOSD1	Intron											LR,AS,SR
chr10_27110842_190_INS	Insertion	JOSD1	Intron											PA
chr10_27240316_202_INS	Insertion	DMC1	Intron											PA
chr10_27313507_194_INS	Insertion	KDELR3	Intron											PA
chr10_27443574_225_INS	Insertion	CSNK1E	Intron											LR,AS
chr10_27443576_203_INS	Insertion	CSNK1E	Intron											PA
chr10_27528210_191_INS	Insertion	PLA2G6	Intron											LR,AS,SR
chr10_27528223_165_INS	Insertion	PLA2G6	Intron											PA
chr10_27546784_212_INS	Insertion	PLA2G6	Intron											LR,AS
chr10_27546786_201_INS	Insertion	PLA2G6	Intron											PA
chr10_28244117_-130_DEL	Deletion	CYTH4	Intron											LR,PA
chr10_28422131_162_INS	Insertion	TMPRSS6	Intron											LR,AS,PA
chr10_28505955_-176_DEL	Deletion	CIMIP4	Intron											LR
chr10_28506151_-116_DEL	Deletion	CIMIP4	Intron											LR
chr10_28506343_-168_DEL	Deletion	CIMIP4	Intron											LR
chr10_28673258_202_INS	Insertion	IFT27	Intron											LR,AS
chr10_28673260_175_INS	Insertion	IFT27	Intron											PA
chr10_28703696_153_INS	Insertion	IFT27	Intron											LR,AS
chr10_28781937_-4978_DEL	Deletion	CACNG2	Intron											LR,PA
chr10_29041149_182_INS	Insertion	MYH9	Intron											LR
chr10_29245027_-633_DEL	Deletion	RBFOX2	Intron											LR
chr10_29257488_-51_DEL	Deletion	RBFOX2	Intron											LR,PA
chr10_29295926_136_INS	Insertion	RBFOX2	Intron											LR
chr10_29725725_-185_DEL	Deletion	MCM5	Intron											LR,PA
chr10_29741476_852_INS	Insertion	MCM5	Intron											LR
chr10_29742086_97_INS	Insertion	MCM5	Intron											AS
chr10_30963083_359_INS	Insertion	LARGE1	Intron											LR,AS
chr10_30963085_355_INS	Insertion	LARGE1	Intron											PA
chr10_31036924_-780_DEL	Deletion	LARGE1	Intron											LR
chr10_31053557_-55_DEL	Deletion	LARGE1	Intron											LR,AS,PA
chr10_31116015_709_INS	Insertion	LARGE1	Intron											AS
chr10_31116068_851_INS	Insertion	LARGE1	Intron											LR
chr10_31116421_225_INS	Insertion	LARGE1	Intron											AS
chr10_31144554_129_INS	Insertion	LARGE1	Intron											LR,PA
chr10_31312803_191_INS	Insertion	LARGE1	Intron											LR,AS,SR
chr10_31533806_206_INS	Insertion	SYN3	Intron											PA
chr10_31564111_225_INS	Insertion	SYN3	Intron											LR,AS,SR
chr10_31564113_215_INS	Insertion	SYN3	Intron											PA
chr10_31603822_205_INS	Insertion	SYN3	Intron											LR,AS
chr10_31603824_187_INS	Insertion	SYN3	Intron											PA
chr10_31673221_260_INS	Insertion	SYN3	Intron											LR,AS
chr10_31673224_231_INS	Insertion	SYN3	Intron											PA
chr10_31906264_204_INS	Insertion	SYN3	Intron											LR,AS
chr10_31906266_197_INS	Insertion	SYN3	Intron											PA
chr10_31972222_153_INS	Insertion	SYN3	Intron											LR,AS
chr10_32055372_202_INS	Insertion	BPIFC	Intron											LR,PA
chr10_32059730_68_INS	Insertion	BPIFC	Intron											LR
chr10_32202776_51_INS	Insertion	PWP1	Intron											LR,PA
chr10_32234391_164_INS	Insertion	ABTB3	Intron											LR,AS,SR
chr10_32234413_189_INS	Insertion	ABTB3	Intron											PA
chr10_32240280_161_INS	Insertion	ABTB3	Intron											LR,AS
chr10_32328363_101_INS	Insertion	ABTB3	Intron											LR,AS,SR
chr10_32407716_186_INS	Insertion	ABTB3	Intron											PA
chr10_32460083_135_INS	Insertion	ABTB3	Intron											LR,AS
chr10_32477406_183_INS	Insertion	ABTB3	Intron											LR,PA
chr10_32499951_306_INS	Insertion	ABTB3	Intron											LR
chr10_32737288_106_INS	Insertion	CRY1	Intron											LR,AS,SR
chr10_32749910_151_INS	Insertion	CRY1	Intron											LR,AS
chr10_32758344_1367_INS	Insertion	CRY1	Intron											LR,AS
chr10_32784781_185_INS	Insertion	CRY1	Intron											LR
chr10_33019396_202_INS	Insertion	RIC8B	Intron											LR,AS	LR,AS
chr10_33019404_173_INS	Insertion	RIC8B	Intron											PA
chr10_33106291_193_INS	Insertion	RFX4	Intron											LR,AS
chr10_33106295_155_INS	Insertion	RFX4	Intron											PA
chr10_33537925_-139_DEL	Deletion	NUAK1	Intron											LR
chr10_33581439_159_INS	Insertion	NUAK1	Intron											LR
chr10_34130007_-175_DEL	Deletion	C10H12orf75	Intron											LR
chr10_34130274_184_INS	Insertion	C10H12orf75	Intron											LR
chr10_34263808_-117_DEL	Deletion	APPL2	Intron											LR,PA
chr10_34264005_51_INS	Insertion	APPL2	Intron											LR
chr10_34639544_60_INS	Insertion	CHST11	Intron											AS
chr10_34667014_214_INS	Insertion	CHST11	Intron											LR,AS
chr10_34766848_-79_DEL	Deletion	CHST11	Intron											LR,PA
chr10_35021655_203_INS	Insertion	TXNRD1	Intron											LR,AS
chr10_35073565_192_INS	Insertion	TXNRD1	Intron											PA
chr10_35074307_193_INS	Insertion	TXNRD1	Intron											PA
chr10_35302874_70_INS	Insertion	SEPTIN10	Intron											LR,PA
chr10_35336199_185_INS	Insertion	SEPTIN10	Intron											LR
chr10_35426008_183_INS	Insertion	SH3RF3	Intron											LR,PA
chr10_35432972_1329_INS	Insertion	SH3RF3	Intron											LR,PA
chr10_35547510_491_INS	Insertion	SH3RF3	Intron											LR,PA
chr10_35642627_78_INS	Insertion	SH3RF3	Intron											LR
chr10_35691031_190_INS	Insertion	SH3RF3	Intron											LR
chr10_36047057_-117_DEL	Deletion	CCDC138	Intron											LR
chr10_36047198_152_INS	Insertion	CCDC138	Intron											LR,PA
chr10_36282761_54_INS	Insertion	LIMS1	Intron											LR
chr10_36558020_63_INS	Insertion	SULT1C4	Intron											LR,AS,PA
chr10_36625770_224_INS	Insertion	SULT1C2	Intron											LR,AS
chr10_36625772_208_INS	Insertion	SULT1C2	Intron											PA
chr10_39083969_58_INS	Insertion	FHL2	Intron											LR,AS,PA
chr10_39371624_208_INS	Insertion	MRPS9	Intron											LR,PA
chr10_39410122_-102_DEL	Deletion	MRPS9	Intron											LR,PA
chr10_41168564_848_INS	Insertion	TMEM182	Intron											LR,PA
chr10_41210405_195_INS	Insertion	TMEM182	Intron											PA
chr10_41451898_194_INS	Insertion	SLC9A2	Intron											PA
chr10_41451898_201_INS	Insertion	SLC9A2	Intron											LR,AS
chr10_41465864_198_INS	Insertion	SLC9A2	Intron											LR,AS
chr10_41465866_186_INS	Insertion	SLC9A2	Intron											PA
chr10_42023700_95_INS	Insertion	IL1R2	Intron											AS
chr10_42236468_-108_DEL	Deletion	MAP4K4	Intron											LR,AS,PA
chr10_42289424_198_INS	Insertion	MAP4K4	Intron											LR,AS
chr10_42337687_173_INS	Insertion	RFX8	Intron											LR
chr10_42340731_172_INS	Insertion	RFX8	Intron											LR,AS
chr10_42340733_173_INS	Insertion	RFX8	Intron											PA
chr10_42684262_205_INS	Insertion	RNF149	Intron											LR,AS
chr10_43365964_214_INS	Insertion	CHST10	Intron											LR,PA
chr10_43383935_1752_INS	Insertion	CHST10	Intron											LR,AS
chr10_43383937_1723_INS	Insertion	CHST10	Intron											PA
chr10_43694681_193_INS	Insertion	AFF3	Intron											PA
chr10_43815116_6136_INS	Insertion	AFF3	Intron											LR,PA
chr10_44150517_60_INS	Insertion	AFF3	Intron											LR,AS
chr10_44156330_111_INS	Insertion	AFF3	Intron											LR,AS,SR
chr10_44614307_-1395_DEL	Deletion	TSGA10	Intron											LR,SR,PA	LR,AS,SR,PA
chr10_44626410_202_INS	Insertion	TSGA10	Intron											LR,AS
chr10_44626412_175_INS	Insertion	TSGA10	Intron											PA
chr10_44650123_151_INS	Insertion	TSGA10	Intron											LR,AS,SR
chr10_44702190_68_INS	Insertion	TSGA10	Intron											AS
chr10_44702241_195_INS	Insertion	TSGA10	Intron											LR,PA
chr10_44704119_3098_INS	Insertion	TSGA10	Intron											AS
chr10_45001565_54_INS	Insertion	MGAT4A	Intron											AS
chr10_45460652_215_INS	Insertion	VWA3B	Intron											LR,AS,SR
chr10_45460654_186_INS	Insertion	VWA3B	Intron											PA
chr10_46090521_-69_DEL	Deletion	FAM178B	Intron											AS
chr10_46099543_64_INS	Insertion	FAM178B	Intron											LR,PA
chr10_46231665_183_INS	Insertion	CNNM4	Intron											LR,AS
chr10_46288212_180_INS	Insertion	LMAN2L	Intron											LR
chr10_46293152_232_INS	Insertion	LMAN2L	Intron											LR,AS
chr10_46842676_-174_DEL	Deletion	THADA	Intron											LR
chr10_46842677_175_INS	Insertion	THADA	Intron											LR,PA
chr10_47024370_236_INS	Insertion	THADA	Intron											LR
chr10_47470396_709_INS	Insertion	LRPPRC	Intron											LR
chr10_47475547_109_INS	Insertion	LRPPRC	Intron											AS
chr10_47476343_-221_DEL	Deletion	LRPPRC	Intron											LR,PA
chr10_47489069_-2606_DEL	Deletion	LRPPRC	Intron											LR
chr10_47786769_217_INS	Insertion	SLC3A1	Intron											LR,AS
chr10_47847756_169_INS	Insertion	PREPL	Intron											LR,AS,SR
chr10_47847758_200_INS	Insertion	PREPL	Intron											PA
chr10_47867331_325_INS	Insertion	CAMKMT	Intron											LR,AS
chr10_47867333_287_INS	Insertion	CAMKMT	Intron											PA
chr10_47883388_214_INS	Insertion	CAMKMT	Intron											PA
chr10_47941359_227_INS	Insertion	CAMKMT	Intron											LR,AS
chr10_47941375_206_INS	Insertion	CAMKMT	Intron											PA
chr10_47958166_209_INS	Insertion	CAMKMT	Intron											LR,AS,SR
chr10_47958168_200_INS	Insertion	CAMKMT	Intron											PA
chr10_48877823_199_INS	Insertion	SRBD1	Intron											LR,AS,SR
chr10_48877836_182_INS	Insertion	SRBD1	Intron											PA
chr10_49318324_201_INS	Insertion	PRKCE	Intron											LR,AS
chr10_49318326_187_INS	Insertion	PRKCE	Intron											PA
chr10_49346845_206_INS	Insertion	PRKCE	Intron											LR,AS,SR
chr10_49346847_193_INS	Insertion	PRKCE	Intron											PA
chr10_49883607_203_INS	Insertion	PIGF	Intron											LR,AS
chr10_49883609_191_INS	Insertion	PIGF	Intron											PA
chr10_50146227_50_INS	Insertion	MCFD2	Intron											LR,AS
chr10_50173341_190_INS	Insertion	MCFD2	Intron											LR,PA
chr10_50322403_156_INS	Insertion	STPG4	Intron											LR,AS
chr10_50323033_83_INS	Insertion	STPG4	Intron											LR,AS
chr10_50335740_177_INS	Insertion	STPG4	Intron											LR,AS,SR
chr10_50504939_161_INS	Insertion	EPCAM	Intron											LR,AS
chr10_50504941_185_INS	Insertion	EPCAM	Intron											PA
chr10_50508520_62_INS	Insertion	EPCAM	Intron											LR,AS
chr10_50518972_-380_DEL	Deletion	EPCAM	Intron											LR,AS,PA
chr10_50576704_79_INS	Insertion	MSH2	Intron											LR,AS
chr10_50595519_134_INS	Insertion	MSH2	Intron											LR
chr10_50619829_-213_DEL	Deletion	MSH2	Intron											LR,PA
chr10_50643413_223_INS	Insertion	MSH2	Intron											LR
chr10_511721_210_INS	Insertion	SARNP	Intron											LR
chr10_51412219_227_INS	Insertion	STON1	Intron											LR,AS
chr10_51412221_210_INS	Insertion	STON1	Intron											PA
chr10_51480525_139_INS	Insertion	STON1	Intron											LR,AS
chr10_51483699_173_INS	Insertion	STON1	Intron											LR,AS,PA
chr10_51508752_206_INS	Insertion	STON1	Intron											LR
chr10_51523372_563_INS	Insertion	STON1	3 Prime UTR											LR,AS
chr10_51547190_88_INS	Insertion	GTF2A1L	Intron											LR,AS,PA
chr10_51558415_111_INS	Insertion	GTF2A1L	Intron											LR,AS
chr10_51890244_169_INS	Insertion	FSHR	Intron											PA
chr10_51982364_84_INS	Insertion	FSHR	Intron											LR,AS,PA
chr10_52715104_-236_DEL	Deletion	NRXN1	Intron											LR
chr10_52730977_-189_DEL	Deletion	NRXN1	Intron											LR
chr10_52731078_-51_DEL	Deletion	NRXN1	Intron											AS
chr10_52784494_-157_DEL	Deletion	NRXN1	Intron											LR
chr10_52895468_68_INS	Insertion	NRXN1	Intron											LR,AS
chr10_52896427_115_INS	Insertion	NRXN1	Intron											AS
chr10_52896445_214_INS	Insertion	NRXN1	Intron											LR
chr10_52939269_133_INS	Insertion	NRXN1	Intron											LR,AS,PA
chr10_53051544_122_INS	Insertion	NRXN1	Intron											LR,AS
chr10_53087710_197_INS	Insertion	NRXN1	Intron											LR,PA
chr10_53131855_-78_DEL	Deletion	NRXN1	Intron											LR
chr10_53202753_193_INS	Insertion	NRXN1	Intron											LR,AS
chr10_53202757_187_INS	Insertion	NRXN1	Intron											PA
chr10_53295666_203_INS	Insertion	NRXN1	Intron											LR
chr10_53380061_193_INS	Insertion	NRXN1	Intron											PA
chr10_53384676_215_INS	Insertion	NRXN1	Intron											LR,AS
chr10_53384678_203_INS	Insertion	NRXN1	Intron											PA
chr10_53442064_168_INS	Insertion	NRXN1	Intron											LR,AS
chr10_53447798_157_INS	Insertion	NRXN1	Intron											PA
chr10_53447798_208_INS	Insertion	NRXN1	Intron											LR,AS
chr10_53453928_167_INS	Insertion	NRXN1	Intron											LR
chr10_53475292_171_INS	Insertion	NRXN1	Intron											PA
chr10_53489064_204_INS	Insertion	NRXN1	Intron											PA
chr10_53548264_186_INS	Insertion	NRXN1	Intron											LR,AS,SR
chr10_53548266_174_INS	Insertion	NRXN1	Intron											PA
chr10_5378983_898_INS	Insertion	TAFA2	Intron											PA
chr10_56141845_83_INS	Insertion	PSME4	Intron											AS
chr10_56154945_205_INS	Insertion	PSME4	Intron											LR,AS
chr10_56154947_199_INS	Insertion	PSME4	Intron											PA
chr10_56225869_188_INS	Insertion	PSME4	Intron											LR
chr10_57772792_196_INS	Insertion	PNPT1	Intron											PA
chr10_57786459_224_INS	Insertion	PNPT1	Intron											LR,AS
chr10_57786461_201_INS	Insertion	PNPT1	Intron											PA
chr10_58207860_-108_DEL	Deletion	CCDC85A	Intron											LR,AS,PA
chr10_58208146_-56_DEL	Deletion	CCDC85A	Intron											AS
chr10_58213053_181_INS	Insertion	CCDC85A	Intron											PA
chr10_58265503_-2456_DEL	Deletion	CCDC85A	Intron											LR
chr10_59745500_115_INS	Insertion	VRK2	Intron											LR,AS
chr10_59763008_728_INS	Insertion	VRK2	Intron											PA
chr10_5981094_197_INS	Insertion	USP15	Intron											LR,AS
chr10_59833232_178_INS	Insertion	FANCL	Intron											LR,AS
chr10_61965341_55_INS	Insertion	BCL11A	Intron											LR,AS
chr10_62351571_-932_DEL	Deletion	PUS10	Intron											LR
chr10_62392150_157_INS	Insertion	PUS10	Intron											LR
chr10_62437445_-81_DEL	Deletion	SANBR	Intron											AS
chr10_62453901_128_INS	Insertion	SANBR	Intron											LR,AS
chr10_62457672_140_INS	Insertion	SANBR	Intron											LR,AS
chr10_62469584_188_INS	Insertion	SANBR	Intron											LR
chr10_627830_138_INS	Insertion	DGKA	Intron											LR,AS
chr10_63416112_-198_DEL	Deletion	B3GNT2	Intron											LR,PA
chr10_63679883_192_INS	Insertion	EHBP1	Intron											LR,AS,SR
chr10_63769185_194_INS	Insertion	EHBP1	Intron											LR
chr10_64092234_62_INS	Insertion	EHBP1	Intron											LR,AS,PA
chr10_64228990_-315_DEL	Deletion	WDPCP	Intron											LR,PA
chr10_64235574_143_INS	Insertion	WDPCP	Intron											LR,AS
chr10_64275941_-52_DEL	Deletion	WDPCP	Intron											AS
chr10_64390418_106_INS	Insertion	WDPCP	Intron											PA
chr10_64390418_109_INS	Insertion	WDPCP	Intron											LR,AS,SR	LR,AS,SR
chr10_64434156_117_INS	Insertion	WDPCP	Intron											LR,AS
chr10_64516742_-62_DEL	Deletion	WDPCP	Intron											AS
chr10_64847779_220_INS	Insertion	UGP2	Intron											LR,PA
chr10_64945378_84_INS	Insertion	VPS54	Intron											LR
chr10_65365053_200_INS	Insertion	LGALSL	Intron											LR,AS
chr10_65365055_187_INS	Insertion	LGALSL	Intron											PA
chr10_65390879_209_INS	Insertion	LGALSL	Intron											LR
chr10_65863086_53_INS	Insertion	RAB1A	Intron											LR
chr10_665800_97_INS	Insertion	RAB5B	Intron											AS
chr10_665811_186_INS	Insertion	RAB5B	Intron											LR
chr10_67131908_89_INS	Insertion	MEIS1	Intron											LR,AS
chr10_67204611_126_INS	Insertion	MEIS1	Intron											AS
chr10_68600894_-84_DEL	Deletion	PPP3R1	Intron											AS	LR,AS,PA
chr10_68640802_187_INS	Insertion	CNRIP1	Intron											PA
chr10_68751345_-432_DEL	Deletion	APLF	Intron											LR
chr10_68751541_1169_INS	Insertion	APLF	Intron											LR
chr10_68752078_-55_DEL	Deletion	APLF	Intron											AS
chr10_68816981_-144_DEL	Deletion	APLF	Intron											LR,PA
chr10_68905584_-1001_DEL	Deletion	ARHGAP25	Intron											LR
chr10_68909877_-312_DEL	Deletion	ARHGAP25	Intron											LR
chr10_68910752_-65_DEL	Deletion	ARHGAP25	Intron											LR
chr10_68957357_88_INS	Insertion	ARHGAP25	Intron											LR,AS
chr10_69126090_-197_DEL	Deletion	ANTXR1	Intron											LR,PA
chr10_69306028_-93_DEL	Deletion	ANTXR1	Intron											LR,PA
chr10_69309298_138_INS	Insertion	ANTXR1	Intron											LR,AS
chr10_69310518_-384_DEL	Deletion	ANTXR1	Intron											LR,PA
chr10_69416823_163_INS	Insertion	GFPT1	Intron											LR,AS,PA
chr10_69463702_-459_DEL	Deletion	NFU1	Intron											LR,AS
chr10_69463966_-265_DEL	Deletion	NFU1	Intron											LR,PA
chr10_69464247_-117_DEL	Deletion	NFU1	Intron											AS
chr10_69512563_-132_DEL	Deletion	AAK1	Intron											LR,AS,PA
chr10_69520292_180_INS	Insertion	AAK1	Intron											PA
chr10_69530859_63_INS	Insertion	AAK1	Intron											LR,PA
chr10_69541062_63_INS	Insertion	AAK1	Intron											AS
chr10_69569183_-182_DEL	Deletion	AAK1	Intron											LR,AS,PA
chr10_69733159_-153_DEL	Deletion	ANXA4	Intron											LR
chr10_69974458_95_INS	Insertion	MXD1	Intron											LR
chr10_70078323_-202_DEL	Deletion	TIA1	Intron											LR
chr10_70079328_200_INS	Insertion	TIA1	Intron											PA
chr10_70087258_152_INS	Insertion	TIA1	Intron											LR,AS
chr10_70111683_135_INS	Insertion	PCYOX1	Intron											LR,AS
chr10_70219449_130_INS	Insertion	TGFA	Intron											AS
chr10_70219481_332_INS	Insertion	TGFA	Intron											LR
chr10_70219554_136_INS	Insertion	TGFA	Intron											LR
chr10_70232400_1212_INS	Insertion	TGFA	Intron											LR,PA
chr10_70237367_-196_DEL	Deletion	TGFA	Intron											LR,PA
chr10_70295830_-194_DEL	Deletion	TGFA	Intron											LR
chr10_70359670_-1379_DEL	Deletion	ADD2	Intron											LR
chr10_70361685_-68_DEL	Deletion	ADD2	Intron											AS
chr10_70362060_-59_DEL	Deletion	ADD2	Intron											AS
chr10_70407192_-155_DEL	Deletion	ADD2	Intron											LR,PA
chr10_70445335_143_INS	Insertion	ADD2	Intron											LR
chr10_7415638_169_INS	Insertion	C10H12orf56	Intron											LR,AS
chr10_7465764_-103_DEL	Deletion	C10H12orf56	Intron											LR,PA
chr10_7545819_86_INS	Insertion	TBK1	Intron											LR
chr10_7584448_60_INS	Insertion	RASSF3	Intron											LR,PA
chr10_7773713_165_INS	Insertion	GNS	Intron											LR,AS
chr10_7841669_-236_DEL	Deletion	TBC1D30	Intron											LR,PA
chr10_8220823_213_INS	Insertion	MSRB3	Intron											LR,PA
chr10_8220825_57_INS	Insertion	MSRB3	Intron											AS
chr10_8221118_141_INS	Insertion	MSRB3	Intron											AS	AS
chr10_8382091_192_INS	Insertion	MSRB3	Intron											PA
chr10_8387029_1103_INS	Insertion	MSRB3	Intron											LR,AS
chr10_8387031_1095_INS	Insertion	MSRB3	Intron											PA
chr10_8388766_176_INS	Insertion	MSRB3	Intron											PA
chr10_8762429_188_INS	Insertion	HMGA2	Intron											PA
chr10_9068845_-199_DEL	Deletion	IRAK3	Intron											LR	LR
chr10_9069077_165_INS	Insertion	IRAK3	Intron											LR,PA
chr10_9251633_-133_DEL	Deletion	GRIP1	Intron											LR
chr10_9333256_173_INS	Insertion	GRIP1	Intron											PA
chr10_9360555_113_INS	Insertion	GRIP1	Intron											LR,AS
chr10_9393117_117_INS	Insertion	GRIP1	Intron											LR,AS
chr10_9406631_271_INS	Insertion	GRIP1	Intron											LR,PA
chr10_953297_214_INS	Insertion	CS	Intron											PA
chr11_10452696_-366_DEL	Deletion	PRR16	Intron											LR,AS
chr11_10492328_205_INS	Insertion	PRR16	Intron											LR
chr11_12229571_-52_DEL	Deletion	SNCAIP	Intron											LR,PA
chr11_15594713_180_INS	Insertion	GRAMD2B	Intron											LR,AS
chr11_15626291_193_INS	Insertion	GRAMD2B	Intron											PA
chr11_15789116_180_INS	Insertion	PHAX	Intron											LR,PA
chr11_15791958_197_INS	Insertion	PHAX	Intron											LR,AS
chr11_15791963_177_INS	Insertion	PHAX	Intron											PA
chr11_15798162_198_INS	Insertion	PHAX	Intron											LR
chr11_15798167_84_INS	Insertion	PHAX	Intron											AS
chr11_15906934_92_INS	Insertion	LMNB1	Intron											LR,AS,PA
chr11_16042994_191_INS	Insertion	MARCHF3	Intron											LR,AS,SR
chr11_16042996_179_INS	Insertion	MARCHF3	Intron											PA
chr11_16063002_89_INS	Insertion	MARCHF3	Intron											AS
chr11_16063015_187_INS	Insertion	MARCHF3	Intron											LR
chr11_16088240_203_INS	Insertion	MARCHF3	Intron											PA
chr11_16278715_-212_DEL	Deletion	MEGF10	Intron											LR,PA
chr11_16289069_202_INS	Insertion	MEGF10	Intron											LR,PA
chr11_16322387_207_INS	Insertion	MEGF10	Intron											PA
chr11_16477751_214_INS	Insertion	MEGF10	Intron											LR,AS,SR
chr11_16477754_197_INS	Insertion	MEGF10	Intron											PA
chr11_17251380_53_INS	Insertion	FBN2	Intron											AS
chr11_17347845_218_INS	Insertion	FBN2	Intron											PA
chr11_17855215_206_INS	Insertion	SLC27A6	Intron											LR,AS
chr11_18579769_178_INS	Insertion	CHSY3	Intron											PA
chr11_19516328_156_INS	Insertion	LYRM7	Intron											LR
chr11_19524325_270_INS	Insertion	LYRM7	Intron											LR,AS
chr11_19526351_-60_DEL	Deletion	LYRM7	Intron											AS
chr11_19530383_105_INS	Insertion	LYRM7	Intron											LR
chr11_19536121_210_INS	Insertion	LYRM7	Intron											LR,AS
chr11_19536135_172_INS	Insertion	LYRM7	Intron											PA
chr11_19644131_53_INS	Insertion	CDC42SE2	Intron											AS
chr11_19678603_207_INS	Insertion	CDC42SE2	Intron											LR,AS
chr11_19678610_169_INS	Insertion	CDC42SE2	Intron											PA
chr11_19706619_98_INS	Insertion	CDC42SE2	Intron											LR,AS
chr11_19776550_190_INS	Insertion	RAPGEF6	Intron											LR,PA
chr11_19801322_207_INS	Insertion	RAPGEF6	Intron											LR,AS,SR
chr11_19801324_195_INS	Insertion	RAPGEF6	Intron											PA
chr11_19815070_216_INS	Insertion	RAPGEF6	Intron											LR,AS
chr11_19815074_202_INS	Insertion	RAPGEF6	Intron											PA
chr11_19836552_6292_INS	Insertion	RAPGEF6	Intron											LR,AS
chr11_19836554_6218_INS	Insertion	RAPGEF6	Intron											PA
chr11_19876541_190_INS	Insertion	RAPGEF6	Intron											LR,PA
chr11_19897034_192_INS	Insertion	RAPGEF6	Intron											PA
chr11_19942708_94_INS	Insertion	RAPGEF6	Intron											LR,PA
chr11_20001470_102_INS	Insertion	FNIP1	Intron											LR,AS,PA
chr11_20032076_51_INS	Insertion	FNIP1	Intron											LR
chr11_20032583_187_INS	Insertion	FNIP1	Intron											LR
chr11_20083569_209_INS	Insertion	FNIP1	Intron											LR,AS
chr11_20083571_189_INS	Insertion	FNIP1	Intron											PA
chr11_20833643_225_INS	Insertion	RAD50	Intron											LR,AS
chr11_20833645_185_INS	Insertion	RAD50	Intron											PA
chr11_20876065_217_INS	Insertion	RAD50	Intron											LR,AS
chr11_20876067_192_INS	Insertion	RAD50	Intron											PA
chr11_21648190_-71_DEL	Deletion	FSTL4	Intron											LR
chr11_21675503_114_INS	Insertion	FSTL4	Intron											LR,AS,PA
chr11_22196381_-207_DEL	Deletion	C11H5orf15	Intron											LR
chr11_22210326_209_INS	Insertion	VDAC1	Intron											LR,PA
chr11_22210326_83_INS	Insertion	VDAC1	Intron											AS
chr11_22211090_-96_DEL	Deletion	VDAC1	Intron											LR
chr11_22230078_172_INS	Insertion	VDAC1	Intron											LR,AS,SR
chr11_22230095_148_INS	Insertion	VDAC1	Intron											PA
chr11_22507841_184_INS	Insertion	CDKL3	Intron											LR
chr11_22525012_131_INS	Insertion	CDKL3	Intron											LR,AS,SR
chr11_22525030_189_INS	Insertion	CDKL3	Intron											PA
chr11_22772134_188_INS	Insertion	SEC24A	Intron											PA
chr11_22797464_111_INS	Insertion	SEC24A	Intron											PA
chr11_22800640_192_INS	Insertion	SEC24A	Intron											PA
chr11_22967346_160_INS	Insertion	TXNDC15	Intron											PA
chr11_22988394_129_INS	Insertion	PCBD2	Intron											LR
chr11_23015304_55_INS	Insertion	PCBD2	Intron											AS
chr11_23785689_101_INS	Insertion	SLC25A48	Intron											LR,AS,PA
chr11_23875493_184_INS	Insertion	SLC25A48	Intron											PA
chr11_23876282_187_INS	Insertion	SLC25A48	Intron											PA
chr11_24068107_179_INS	Insertion	SMAD5	Intron											PA
chr11_24068119_74_INS	Insertion	SMAD5	Intron											LR,AS,SR
chr11_24173452_187_INS	Insertion	TRPC7	Intron											LR,AS
chr11_24861302_221_INS	Insertion	SPOCK1	Intron											LR
chr11_25413678_-917_DEL	Deletion	KLHL3	Intron											LR,PA
chr11_25460716_-58_DEL	Deletion	KLHL3	Intron											LR,PA
chr11_25795652_53_INS	Insertion	WNT8A	Intron											AS
chr11_25795703_181_INS	Insertion	WNT8A	Intron											LR
chr11_25906322_-221_DEL	Deletion	CDC23	Intron											LR
chr11_25918678_175_INS	Insertion	CDC23	Intron											LR,AS
chr11_25918686_174_INS	Insertion	CDC23	Intron											PA
chr11_25929910_176_INS	Insertion	CDC23	Intron											PA
chr11_25964722_295_INS	Insertion	CDC25C	Intron											LR
chr11_26012647_-1907_DEL	Deletion	KDM3B	Intron											LR,AS
chr11_26061755_196_INS	Insertion	KDM3B	Intron											LR
chr11_26148707_231_INS	Insertion	ETF1	Intron											LR,AS
chr11_26148709_196_INS	Insertion	ETF1	Intron											PA
chr11_26179248_160_INS	Insertion	HSPA9	Intron											LR,PA
chr11_26198102_144_INS	Insertion	CTNNA1	Intron											LR,AS
chr11_26234269_159_INS	Insertion	CTNNA1	Intron											LR,AS
chr11_26308133_208_INS	Insertion	CTNNA1	Intron											LR,AS,SR	LR,AS,SR
chr11_26308135_194_INS	Insertion	CTNNA1	Intron											PA
chr11_26312440_195_INS	Insertion	CTNNA1	Intron											PA
chr11_26320203_209_INS	Insertion	CTNNA1	Intron											LR,AS	LR,AS
chr11_26320205_186_INS	Insertion	CTNNA1	Intron											PA
chr11_26689303_-206_DEL	Deletion	SIL1	Intron											LR,PA
chr11_26712164_139_INS	Insertion	SIL1	Intron											LR,AS,SR
chr11_26737507_186_INS	Insertion	SIL1	Intron											LR,AS
chr11_26737509_185_INS	Insertion	SIL1	Intron											PA
chr11_26748847_164_INS	Insertion	SIL1	Intron											LR
chr11_26814935_190_INS	Insertion	MATR3	Intron											LR,AS
chr11_26814946_179_INS	Insertion	MATR3	Intron											PA
chr11_26991018_338_INS	Insertion	BRD10	Intron											LR,AS,PA
chr11_27306924_60_INS	Insertion	IL33	Intron											AS
chr11_27598793_-50_DEL	Deletion	GLDC	Intron											LR,AS,SR
chr11_27630979_460_INS	Insertion	GLDC	Intron											LR,PA
chr11_27641581_140_INS	Insertion	GLDC	Intron											LR
chr11_27650795_127_INS	Insertion	GLDC	Intron											LR,PA
chr11_29265804_97_INS	Insertion	PTPRD	Intron											AS
chr11_29265817_196_INS	Insertion	PTPRD	Intron											LR,PA
chr11_29341354_198_INS	Insertion	PTPRD	Intron											PA
chr11_29445088_228_INS	Insertion	PTPRD	Intron											LR,AS
chr11_29445092_208_INS	Insertion	PTPRD	Intron											PA
chr11_29499933_70_INS	Insertion	PTPRD	Intron											LR,PA
chr11_35179924_197_INS	Insertion	ZDHHC21	Intron											LR,PA
chr11_35557809_200_INS	Insertion	TTC39B	Intron											LR,AS,SR
chr11_35640832_166_INS	Insertion	TTC39B	Intron											LR,AS
chr11_35640844_161_INS	Insertion	TTC39B	Intron											PA
chr11_35829525_181_INS	Insertion	PSIP1	Intron											LR
chr11_35841258_62_INS	Insertion	PSIP1	Intron											LR,AS,PA
chr11_35892249_95_INS	Insertion	CCDC171	Intron											LR,AS
chr11_35895112_141_INS	Insertion	CCDC171	Intron											LR,AS
chr11_35895114_230_INS	Insertion	CCDC171	Intron											PA
chr11_35912475_198_INS	Insertion	CCDC171	Intron											LR
chr11_35944715_-604_DEL	Deletion	CCDC171	Intron											LR
chr11_35959228_151_INS	Insertion	CCDC171	Intron											LR,AS
chr11_35989695_151_INS	Insertion	CCDC171	Intron											AS
chr11_35989706_255_INS	Insertion	CCDC171	Intron											LR
chr11_35991763_193_INS	Insertion	CCDC171	Intron											LR
chr11_36068933_134_INS	Insertion	CCDC171	Intron											LR,AS,SR
chr11_36144861_189_INS	Insertion	CCDC171	Intron											LR
chr11_36188727_-139_DEL	Deletion	CCDC171	Intron											LR,PA
chr11_36593449_160_INS	Insertion	BNC2	Intron											LR,AS
chr11_36716374_192_INS	Insertion	BNC2	Intron											LR,PA
chr11_36981935_92_INS	Insertion	BNC2	Intron											LR,AS
chr11_36984370_283_INS	Insertion	BNC2	Intron											LR,AS
chr11_36986845_114_INS	Insertion	BNC2	Intron											LR,AS
chr11_37278832_137_INS	Insertion	CNTLN	Intron											AS
chr11_37280882_6206_INS	Insertion	CNTLN	Intron											LR,PA
chr11_37356195_680_INS	Insertion	CNTLN	Intron											LR
chr11_37359541_5779_INS	Insertion	CNTLN	Intron											LR,PA
chr11_37359568_1992_INS	Insertion	CNTLN	Intron											LR
chr11_37379810_121_INS	Insertion	CNTLN	Intron											LR,PA
chr11_37467543_194_INS	Insertion	CNTLN	Intron											LR,PA
chr11_37504259_192_INS	Insertion	CNTLN	Intron											LR
chr11_37543691_218_INS	Insertion	CNTLN	Intron											LR,AS
chr11_37543693_192_INS	Insertion	CNTLN	Intron											PA
chr11_37732493_-54_DEL	Deletion	SH3GL2	Intron											LR
chr11_37852996_-63_DEL	Deletion	SH3GL2	Intron											LR
chr11_37937360_426_INS	Insertion	SH3GL2	Intron											LR
chr11_37937383_73_INS	Insertion	SH3GL2	Intron											AS
chr11_38896832_215_INS	Insertion	SAXO1	Intron											LR,AS
chr11_39099202_126_INS	Insertion	DENND4C	Intron											LR,AS,PA
chr11_39128739_322_INS	Insertion	DENND4C	Intron											PA
chr11_39385161_331_INS	Insertion	SLC24A2	Intron											LR
chr11_39441127_-119_DEL	Deletion	SLC24A2	Intron											LR
chr11_40089647_96_INS	Insertion	MLLT3	Intron											AS
chr11_40089706_143_INS	Insertion	MLLT3	Intron											LR
chr11_40120999_214_INS	Insertion	MLLT3	Intron											LR
chr11_40135152_219_INS	Insertion	MLLT3	Intron											PA
chr11_40180852_120_INS	Insertion	MLLT3	Intron											AS
chr11_40180854_220_INS	Insertion	MLLT3	Intron											LR
chr11_40185887_201_INS	Insertion	MLLT3	Intron											LR,AS
chr11_40187490_195_INS	Insertion	MLLT3	Intron											LR,AS
chr11_40187501_167_INS	Insertion	MLLT3	Intron											PA
chr11_40363253_200_INS	Insertion	FOCAD	Intron											PA
chr11_45552748_222_INS	Insertion	TEK	Intron											LR,AS,SR
chr11_45552750_200_INS	Insertion	TEK	Intron											PA
chr11_45556896_124_INS	Insertion	TEK	Intron											LR,AS
chr11_45556898_123_INS	Insertion	TEK	Intron											PA
chr11_45666727_212_INS	Insertion	EQTN	Intron											LR,AS
chr11_45666729_199_INS	Insertion	EQTN	Intron											PA
chr11_45853651_167_INS	Insertion	MOB3B	Intron											LR,PA
chr11_45884924_-80_DEL	Deletion	MOB3B	Intron											LR,PA
chr11_50057030_198_INS	Insertion	NDUFB6	Intron											LR
chr11_50057691_62_INS	Insertion	NDUFB6	Intron											LR,AS
chr11_50471366_60_INS	Insertion	B4GALT1	Intron											AS
chr11_50483669_-64_DEL	Deletion	B4GALT1	Intron											AS
chr11_50497120_145_INS	Insertion	B4GALT1	Intron											LR,AS
chr11_50808568_96_INS	Insertion	UBE2R2	Intron											LR,AS
chr11_50983497_185_INS	Insertion	UBAP2	Intron											LR
chr11_51091390_54_INS	Insertion	DCAF12	Intron											AS
chr11_51092816_193_INS	Insertion	DCAF12	Intron											PA
chr11_51112783_165_INS	Insertion	DCAF12	Intron											LR,AS,SR
chr11_51270891_158_INS	Insertion	NUDT2	Intron											LR,AS
chr11_51303946_245_INS	Insertion	MYORG	Intron											LR,PA
chr11_51404230_-194_DEL	Deletion	DNAI1	Intron											LR,PA
chr11_51405347_75_INS	Insertion	DNAI1	Intron											LR,PA
chr11_51714426_-101_DEL	Deletion	PHF24	Intron											AS
chr11_51831043_70_INS	Insertion	PHF24	Intron											AS
chr11_51831932_6068_INS	Insertion	PHF24	Intron											LR
chr11_5187373_66_INS	Insertion	TRIM36	Intron											LR
chr11_52007470_194_INS	Insertion	UNC13B	Intron											PA
chr11_52009210_113_INS	Insertion	UNC13B	Intron											PA
chr11_52037058_205_INS	Insertion	UNC13B	Intron											LR,AS
chr11_52037060_194_INS	Insertion	UNC13B	Intron											PA
chr11_52040015_197_INS	Insertion	UNC13B	Intron											PA
chr11_52068119_64_INS	Insertion	UNC13B	Intron											LR
chr11_52103365_206_INS	Insertion	UNC13B	Intron											PA
chr11_52161591_192_INS	Insertion	UNC13B	Intron											PA
chr11_52214240_152_INS	Insertion	UNC13B	Intron											LR,AS
chr11_53097681_138_INS	Insertion	RNF38	Intron											LR,AS,PA
chr11_53117611_-256_DEL	Deletion	RNF38	Intron											LR,PA
chr11_53122694_124_INS	Insertion	RNF38	Intron											LR,AS
chr11_53183948_213_INS	Insertion	RNF38	Intron											LR,PA
chr11_53215659_387_INS	Insertion	RNF38	Intron											LR,AS
chr11_53233145_176_INS	Insertion	RNF38	Intron											LR,PA
chr11_5329133_205_INS	Insertion	CCDC112	Intron											PA
chr11_5329510_172_INS	Insertion	CCDC112	Intron											LR,PA
chr11_53306013_199_INS	Insertion	MELK	Intron											LR,PA
chr11_53315501_-75_DEL	Deletion	MELK	Intron											LR,AS,PA
chr11_53341037_210_INS	Insertion	MELK	Intron											LR,AS
chr11_53346264_-59_DEL	Deletion	MELK	Intron											LR,PA
chr11_53360070_-318_DEL	Deletion	MELK	Intron											LR
chr11_53644120_152_INS	Insertion	PAX5	Intron											LR,AS
chr11_53777492_225_INS	Insertion	ZCCHC7	Intron											LR,PA
chr11_53929525_224_INS	Insertion	ZCCHC7	Intron											LR,AS
chr11_54542827_122_INS	Insertion	SHB	Intron											LR
chr11_54602863_203_INS	Insertion	SHB	Intron											LR,PA
chr11_54626207_101_INS	Insertion	SHB	Intron											LR,AS,PA
chr11_54925634_155_INS	Insertion	IGFBPL1	Intron											LR,AS,PA
chr11_54929298_559_INS	Insertion	IGFBPL1	Intron											LR,AS
chr11_54929300_549_INS	Insertion	IGFBPL1	Intron											PA
chr11_55585551_131_INS	Insertion	ANP32B	Intron											LR,AS
chr11_56149248_86_INS	Insertion	GABBR2	Intron											LR,PA
chr11_56505592_-108_DEL	Deletion	TGFBR1	Intron											LR,AS
chr11_57307634_142_INS	Insertion	ERP44	Intron											LR,AS
chr11_57368527_199_INS	Insertion	ERP44	Intron											LR
chr11_57445806_216_INS	Insertion	INVS	Intron											LR,PA
chr11_57683440_179_INS	Insertion	MSANTD3	Intron											LR,AS
chr11_57690188_99_INS	Insertion	MSANTD3	Intron											LR,AS
chr11_57734097_220_INS	Insertion	MSANTD3	Intron											LR,AS
chr11_57734099_187_INS	Insertion	MSANTD3	Intron											PA
chr11_57749380_70_INS	Insertion	MSANTD3	Intron											AS
chr11_57785850_200_INS	Insertion	MSANTD3	Intron											LR,PA
chr11_58242118_1345_INS	Insertion	PLPPR1	Intron											PA
chr11_58270502_174_INS	Insertion	PLPPR1	Intron											LR
chr11_58270657_619_INS	Insertion	PLPPR1	Intron											LR
chr11_58302929_458_INS	Insertion	PLPPR1	Intron											LR,PA
chr11_58310783_70_INS	Insertion	PLPPR1	Intron											AS
chr11_58312529_6241_INS	Insertion	PLPPR1	Intron											LR,PA
chr11_58356703_177_INS	Insertion	PLPPR1	Intron											PA
chr11_58356705_190_INS	Insertion	PLPPR1	Intron											LR,AS
chr11_58653565_54_INS	Insertion	GRIN3A	Intron											AS
chr11_58653612_186_INS	Insertion	GRIN3A	Intron											LR,PA
chr11_58667177_164_INS	Insertion	GRIN3A	Intron											LR,AS
chr11_58667179_172_INS	Insertion	GRIN3A	Intron											PA
chr11_5978156_190_INS	Insertion	LVRN	Intron											LR,AS
chr11_5978158_179_INS	Insertion	LVRN	Intron											PA
chr11_5990666_193_INS	Insertion	LVRN	Intron											LR
chr11_60454473_98_INS	Insertion	SMC2	Intron											LR,AS
chr11_61110045_-185_DEL	Deletion	NIPSNAP3A	Intron											LR
chr11_61500042_236_INS	Insertion	SLC44A1	Intron											PA
chr11_6155593_-790_DEL	Deletion	COMMD10	Intron											LR
chr11_6156671_-1117_DEL	Deletion	COMMD10	Intron											LR
chr11_6158241_-287_DEL	Deletion	COMMD10	Intron											LR
chr11_61633255_172_INS	Insertion	SLC44A1	Intron											PA
chr11_61663629_98_INS	Insertion	SLC44A1	Intron											LR,AS
chr11_61706289_175_INS	Insertion	FSD1L	Intron											PA
chr11_61844669_202_INS	Insertion	TAL2	Intron											LR
chr11_61907500_116_INS	Insertion	TMEM38B	Intron											AS
chr11_61907522_194_INS	Insertion	TMEM38B	Intron											LR
chr11_61915557_85_INS	Insertion	TMEM38B	Intron											LR
chr11_61916518_207_INS	Insertion	TMEM38B	Intron											LR,AS	LR,AS
chr11_61916520_198_INS	Insertion	TMEM38B	Intron											PA
chr11_61927787_2690_INS	Insertion	TMEM38B	Intron											LR,PA
chr11_64522132_239_INS	Insertion	CTNNAL1	Intron											LR,AS,SR
chr11_64522134_209_INS	Insertion	CTNNAL1	Intron											PA
chr11_64557027_184_INS	Insertion	TMEM245	Intron											PA
chr11_64558748_84_INS	Insertion	TMEM245	Intron											LR,PA
chr11_64672361_205_INS	Insertion	FRRS1L	5 Prime UTR											LR,AS
chr11_64672363_180_INS	Insertion	FRRS1L	5 Prime UTR											PA
chr11_64788048_188_INS	Insertion	EPB41L4B	Intron											LR
chr11_64971593_200_INS	Insertion	PTPN3	Intron											LR,PA
chr11_64982005_168_INS	Insertion	PTPN3	Intron											LR,AS
chr11_64992431_186_INS	Insertion	PTPN3	Intron											PA
chr11_65052251_-60_DEL	Deletion	PALM2AKAP2	Intron											AS
chr11_65086616_209_INS	Insertion	PALM2AKAP2	Intron											LR,AS,SR	LR,AS,SR
chr11_65086618_200_INS	Insertion	PALM2AKAP2	Intron											PA
chr11_65088287_191_INS	Insertion	PALM2AKAP2	Intron											LR,AS,SR	LR,AS,SR
chr11_65088305_180_INS	Insertion	PALM2AKAP2	Intron											PA
chr11_65095809_1261_INS	Insertion	PALM2AKAP2	Intron											LR,PA
chr11_65242991_183_INS	Insertion	PALM2AKAP2	Intron											PA
chr11_65332204_-157_DEL	Deletion	PALM2AKAP2	Intron											LR,AS,PA
chr11_65388075_196_INS	Insertion	PALM2AKAP2	Intron											LR
chr11_65842990_86_INS	Insertion	SVEP1	Intron											LR,PA
chr11_65933036_171_INS	Insertion	MUSK	Intron											LR,AS,SR
chr11_65933050_154_INS	Insertion	MUSK	Intron											PA
chr11_65942761_314_INS	Insertion	MUSK	Intron											PA
chr11_66144029_188_INS	Insertion	LPAR1	Intron											LR,AS
chr11_66164716_209_INS	Insertion	LPAR1	Intron											PA
chr11_66565409_209_INS	Insertion	PTGR1	Intron											LR,AS
chr11_66974887_-59_DEL	Deletion	SUSD1	Intron											LR,PA
chr11_67096706_198_INS	Insertion	SUSD1	Intron											PA
chr11_67319966_-80_DEL	Deletion	HSDL2	Intron											LR,PA
chr11_67324545_151_INS	Insertion	HSDL2	Intron											LR,AS,SR
chr11_67362466_192_INS	Insertion	HSDL2	3 Prime UTR											LR
chr11_67382672_-115_DEL	Deletion	KIAA1958	Intron											AS
chr11_67430337_-93_DEL	Deletion	KIAA1958	Intron											LR
chr11_67454642_207_INS	Insertion	KIAA1958	Intron											LR
chr11_67557917_72_INS	Insertion	INIP	Intron											LR
chr11_67864560_-163_DEL	Deletion	ZFP37	Intron											LR,PA
chr11_67864649_614_INS	Insertion	ZFP37	Intron											LR
chr11_67866395_-82_DEL	Deletion	ZFP37	Intron											AS
chr11_73049373_100_INS	Insertion	BRINP1	Intron											AS
chr11_73072302_186_INS	Insertion	BRINP1	Intron											LR
chr11_73103967_193_INS	Insertion	BRINP1	Intron											LR,PA
chr11_73104009_-53_DEL	Deletion	BRINP1	Intron											LR
chr11_73176586_179_INS	Insertion	BRINP1	Intron											AS
chr11_73176601_892_INS	Insertion	BRINP1	Intron											LR
chr11_73176742_704_INS	Insertion	BRINP1	Intron											AS
chr11_73184565_195_INS	Insertion	BRINP1	Intron											LR,PA
chr11_74685719_235_INS	Insertion	STOM	3 Prime UTR											LR,AS
chr11_74685721_197_INS	Insertion	STOM	3 Prime UTR											PA
chr11_9018825_198_INS	Insertion	HSD17B4	Intron											LR
chr12_10014054_358_INS	Insertion	OARD1	Intron											LR
chr12_10032483_195_INS	Insertion	NFYA	Intron											LR,PA
chr12_10033983_-452_DEL	Deletion	NFYA	Intron											LR
chr12_10720366_-71_DEL	Deletion	USP49	Intron											LR
chr12_10724115_401_INS	Insertion	USP49	Intron											LR
chr12_1096476_119_INS	Insertion	DLA-64	Intron											LR,AS
chr12_1105313_209_INS	Insertion	DLA-64	Intron											LR,AS
chr12_1110680_58_INS	Insertion	DLA-64	Intron											AS
chr12_1114473_193_INS	Insertion	DLA-64	Intron											LR
chr12_11216146_322_INS	Insertion	TRERF1	Intron											LR
chr12_11216155_120_INS	Insertion	TRERF1	Intron											AS
chr12_11216472_63_INS	Insertion	TRERF1	Intron											AS
chr12_11218232_214_INS	Insertion	TRERF1	Intron											LR,PA
chr12_11356911_175_INS	Insertion	UBR2	Intron											LR,PA
chr12_11381668_57_INS	Insertion	UBR2	Intron											LR,AS
chr12_11493752_206_INS	Insertion	PRPH2	Intron											LR,AS
chr12_11493767_189_INS	Insertion	PRPH2	Intron											PA
chr12_11496693_78_INS	Insertion	PRPH2	Intron											LR,AS
chr12_11572508_229_INS	Insertion	BICRAL	Intron											LR,AS
chr12_11698158_196_INS	Insertion	PEX6	Intron											LR
chr12_11859566_121_INS	Insertion	SRF	Intron											LR,AS
chr12_12793439_136_INS	Insertion	SLC35B2	Intron											LR,AS,SR
chr12_12947926_188_INS	Insertion	SPATS1	Intron											PA
chr12_12947932_75_INS	Insertion	SPATS1	Intron											AS
chr12_12978385_285_INS	Insertion	CDC5L	Intron											LR,AS
chr12_13577385_199_INS	Insertion	SUPT3H	Intron											PA
chr12_13859670_205_INS	Insertion	SUPT3H	Intron											PA
chr12_1411156_3574_INS	Insertion	LSM2	Intron											LR,AS
chr12_1422417_190_INS	Insertion	HSP70	Intron											PA
chr12_1425273_204_INS	Insertion	HSP70	Intron											PA
chr12_1426445_61_INS	Insertion	HSP70	Intron											LR,AS,PA
chr12_1429000_166_INS	Insertion	HSP70	3 Prime UTR											LR
chr12_14414964_200_INS	Insertion	CLIC5	Intron											PA
chr12_14427971_212_INS	Insertion	CLIC5	Intron											LR,AS
chr12_14427973_186_INS	Insertion	CLIC5	Intron											PA
chr12_14430540_223_INS	Insertion	CLIC5	Intron											LR,AS
chr12_14430542_206_INS	Insertion	CLIC5	Intron											PA
chr12_14654248_206_INS	Insertion	RCAN2	Intron											LR,PA
chr12_1478488_158_INS	Insertion	EHMT2	Intron											LR,AS
chr12_14826930_172_INS	Insertion	RCAN2	Intron											LR,AS
chr12_14971819_195_INS	Insertion	CYP39A1	Intron											PA
chr12_15122556_189_INS	Insertion	PLA2G7	Intron											LR,PA
chr12_15157771_-105_DEL	Deletion	PLA2G7	Intron											LR,AS,PA
chr12_15157778_-259_DEL	Deletion	PLA2G7	Intron											LR,PA
chr12_15157930_-76_DEL	Deletion	PLA2G7	Intron											AS
chr12_1515794_214_INS	Insertion	C2	Intron											LR,AS,SR
chr12_1515796_201_INS	Insertion	C2	Intron											PA
chr12_1519431_187_INS	Insertion	C2	Intron											PA
chr12_15242143_-70_DEL	Deletion	MEP1A	Intron											LR,PA
chr12_15242522_205_INS	Insertion	MEP1A	Intron											LR
chr12_15247933_91_INS	Insertion	MEP1A	Intron											LR,AS,PA
chr12_15335934_55_INS	Insertion	ADGRF5	Intron											LR,PA
chr12_1554941_193_INS	Insertion	SKIC2	Intron											LR
chr12_16093478_6441_INS	Insertion	OPN5	Intron											LR,AS
chr12_16093480_6491_INS	Insertion	OPN5	Intron											PA
chr12_17584422_192_INS	Insertion	MMUT	Intron											PA
chr12_17781289_-334_DEL	Deletion	CRISP2	Intron											LR
chr12_17781838_-906_DEL	Deletion	CRISP2	Intron											LR
chr12_17782525_-225_DEL	Deletion	CRISP2	Intron											LR
chr12_18699224_67_INS	Insertion	TFAP2D	Intron											AS
chr12_18699276_204_INS	Insertion	TFAP2D	Intron											LR
chr12_18747813_51_INS	Insertion	TFAP2D	Intron											AS
chr12_20185709_71_INS	Insertion	MCM3	Intron											AS
chr12_20185718_194_INS	Insertion	MCM3	Intron											LR,PA
chr12_20201129_93_INS	Insertion	PAQR8	Intron											LR,AS
chr12_20262731_-52_DEL	Deletion	PAQR8	Intron											AS
chr12_20262865_-97_DEL	Deletion	PAQR8	Intron											AS
chr12_20508041_195_INS	Insertion	TRAM2	Intron											LR,PA
chr12_20515383_183_INS	Insertion	TRAM2	Intron											PA
chr12_20552332_-194_DEL	Deletion	TMEM14A	Intron											LR,PA
chr12_20552815_200_INS	Insertion	TMEM14A	Intron											LR
chr12_20672215_185_INS	Insertion	GSTA4	3 Prime UTR											LR
chr12_20711165_111_INS	Insertion	CILK1	Intron											LR,AS,SR
chr12_20717896_154_INS	Insertion	CILK1	Intron											LR,AS
chr12_20733451_162_INS	Insertion	CILK1	Intron											LR,AS
chr12_20742849_102_INS	Insertion	CILK1	Intron											LR,AS
chr12_20766512_219_INS	Insertion	FBXO9	Intron											PA
chr12_21284950_225_INS	Insertion	GCLC	Intron											LR,AS
chr12_21284952_203_INS	Insertion	GCLC	Intron											PA
chr12_21457531_203_INS	Insertion	KLHL31	Intron											PA
chr12_21462296_99_INS	Insertion	KLHL31	Intron											LR,AS
chr12_21789108_277_INS	Insertion	MLIP	Intron											LR
chr12_21795220_265_INS	Insertion	MLIP	Intron											LR,PA
chr12_21990986_164_INS	Insertion	MLIP	Intron											LR
chr12_22033068_55_INS	Insertion	TINAG	Intron											AS
chr12_22033081_194_INS	Insertion	TINAG	Intron											LR
chr12_22778762_217_INS	Insertion	HCRTR2	Intron											LR,AS
chr12_22778766_189_INS	Insertion	HCRTR2	Intron											PA
chr12_22793479_103_INS	Insertion	HCRTR2	Intron											PA
chr12_22798233_196_INS	Insertion	HCRTR2	Intron											PA
chr12_22825479_186_INS	Insertion	HCRTR2	Intron											LR,AS,SR
chr12_22825480_164_INS	Insertion	HCRTR2	Intron											PA
chr12_22840436_170_INS	Insertion	HCRTR2	Intron											PA
chr12_22842910_-56_DEL	Deletion	HCRTR2	Intron											LR,AS,PA
chr12_22937064_166_INS	Insertion	HMGCLL1	Intron											LR,AS
chr12_22966183_612_INS	Insertion	HMGCLL1	Intron											LR
chr12_2314819_-238_DEL	Deletion	HLA-DRB1	Intron											LR,PA
chr12_2315327_172_INS	Insertion	HLA-DRB1	Intron											LR
chr12_23166005_74_INS	Insertion	HMGCLL1	Intron											AS
chr12_23171991_-135_DEL	Deletion	HMGCLL1	Intron											LR
chr12_23717473_1558_INS	Insertion	COL21A1	Intron											LR,PA
chr12_23718711_203_INS	Insertion	COL21A1	Intron											PA
chr12_24458537_-56_DEL	Deletion	BEND6	Intron											AS
chr12_24525074_349_INS	Insertion	ZNF451	Intron											LR,PA
chr12_24537486_199_INS	Insertion	ZNF451	Intron											LR,AS
chr12_24537488_170_INS	Insertion	ZNF451	Intron											PA
chr12_24661804_184_INS	Insertion	RAB23	Intron											LR,PA
chr12_24661820_53_INS	Insertion	RAB23	Intron											AS
chr12_24674121_-68_DEL	Deletion	RAB23	Intron											AS
chr12_24686888_116_INS	Insertion	RAB23	Intron											LR,AS
chr12_24796431_96_INS	Insertion	PRIM2	Intron											LR,PA
chr12_24821550_207_INS	Insertion	PRIM2	Intron											LR,AS
chr12_24821563_182_INS	Insertion	PRIM2	Intron											PA
chr12_24982813_224_INS	Insertion	PRIM2	Intron											LR,PA
chr12_25037245_193_INS	Insertion	PRIM2	Intron											LR
chr12_253270_222_INS	Insertion	ENPP3	Intron											LR,AS
chr12_2544459_68_INS	Insertion	DLA-DOB	Intron											AS
chr12_2544489_227_INS	Insertion	DLA-DOB	Intron											PA
chr12_2545549_-50_DEL	Deletion	DLA-DOB	Intron											LR,AS
chr12_2557707_204_INS	Insertion	DLA-DOB	Intron											PA
chr12_258738_237_INS	Insertion	ENPP3	Intron											LR,AS
chr12_258740_202_INS	Insertion	ENPP3	Intron											PA
chr12_25884022_116_INS	Insertion	KHDRBS2	Intron											LR,PA
chr12_25952938_190_INS	Insertion	KHDRBS2	Intron											LR,AS,PA
chr12_26132777_194_INS	Insertion	KHDRBS2	Intron											PA
chr12_26132779_99_INS	Insertion	KHDRBS2	Intron											LR,AS
chr12_262049_466_INS	Insertion	ENPP3	Intron											LR,PA
chr12_27278342_67_INS	Insertion	PTP4A1	Intron											LR,AS
chr12_27288116_-55_DEL	Deletion	PTP4A1	Intron											AS
chr12_283064_869_INS	Insertion	ENPP3	Intron											LR
chr12_284298_204_INS	Insertion	ENPP3	Intron											LR,AS
chr12_308805_194_INS	Insertion	ENPP3	Intron											LR,AS
chr12_31730976_229_INS	Insertion	ADGRB3	Intron											PA
chr12_31737369_216_INS	Insertion	ADGRB3	Intron											LR,AS
chr12_31737378_201_INS	Insertion	ADGRB3	Intron											PA
chr12_31794371_2442_INS	Insertion	ADGRB3	Intron											LR,AS
chr12_31794373_2414_INS	Insertion	ADGRB3	Intron											PA
chr12_31808288_186_INS	Insertion	ADGRB3	Intron											PA
chr12_32131409_596_INS	Insertion	ADGRB3	Intron											LR,AS
chr12_32131411_584_INS	Insertion	ADGRB3	Intron											PA
chr12_32508244_200_INS	Insertion	LMBRD1	Intron											PA
chr12_32532694_222_INS	Insertion	LMBRD1	Intron											LR,AS
chr12_32532696_207_INS	Insertion	LMBRD1	Intron											PA
chr12_32580636_198_INS	Insertion	LMBRD1	Intron											LR,AS
chr12_32727041_501_INS	Insertion	COL19A1	Intron											PA
chr12_32734187_218_INS	Insertion	COL19A1	Intron											PA
chr12_3317104_51_INS	Insertion	MLN	Intron											LR,PA
chr12_33392521_-94_DEL	Deletion	SMAP1	Intron											LR,PA
chr12_34521447_198_INS	Insertion	RIMS1	Intron											PA
chr12_34535494_184_INS	Insertion	RIMS1	Intron											LR,AS
chr12_34535498_171_INS	Insertion	RIMS1	Intron											PA
chr12_34761067_-99_DEL	Deletion	RIMS1	Intron											LR,AS
chr12_3552199_-376_DEL	Deletion	GRM4	Intron											LR
chr12_35524424_75_INS	Insertion	KCNQ5	Intron											LR
chr12_3552627_-92_DEL	Deletion	GRM4	Intron											LR,PA
chr12_35703230_185_INS	Insertion	OOEP	Intron											LR,AS
chr12_35703233_180_INS	Insertion	OOEP	Intron											PA
chr12_35725430_209_INS	Insertion	DDX43	Intron											LR,AS
chr12_35725436_192_INS	Insertion	DDX43	Intron											PA
chr12_35754752_198_INS	Insertion	CGAS	Intron											PA
chr12_35797023_205_INS	Insertion	MTO1	Intron											LR,AS
chr12_35797025_195_INS	Insertion	MTO1	Intron											PA
chr12_35897591_205_INS	Insertion	SLC17A5	Intron											LR,AS,SR
chr12_35897593_191_INS	Insertion	SLC17A5	Intron											PA
chr12_35899196_214_INS	Insertion	SLC17A5	Intron											LR,AS
chr12_35899198_200_INS	Insertion	SLC17A5	Intron											PA
chr12_35912513_90_INS	Insertion	SLC17A5	Intron											LR,PA
chr12_35912585_148_INS	Insertion	SLC17A5	Intron											PA
chr12_35923129_202_INS	Insertion	SLC17A5	Intron											LR,AS
chr12_35923131_185_INS	Insertion	SLC17A5	Intron											PA
chr12_35954935_-67_DEL	Deletion	CD109	Intron											LR
chr12_3611625_194_INS	Insertion	GRM4	Intron											LR
chr12_364991_185_INS	Insertion	MED23	Intron											PA
chr12_370734_-51_DEL	Deletion	MED23	Intron											LR,PA
chr12_373023_193_INS	Insertion	MED23	Intron											PA
chr12_37479701_100_INS	Insertion	SENP6	Intron											LR,AS
chr12_37536742_414_INS	Insertion	SENP6	Intron											LR,AS
chr12_37551457_-2261_DEL	Deletion	SENP6	Intron											LR
chr12_40150829_6265_INS	Insertion	PHIP	Intron											AS
chr12_40150831_6133_INS	Insertion	PHIP	Intron											LR,PA
chr12_402454_204_INS	Insertion	MED23	Intron											LR,AS
chr12_402456_190_INS	Insertion	MED23	Intron											PA
chr12_40354944_53_INS	Insertion	HMGN3	Intron											AS
chr12_40355718_205_INS	Insertion	HMGN3	Intron											LR,AS
chr12_40355720_194_INS	Insertion	HMGN3	Intron											PA
chr12_40671392_100_INS	Insertion	LCA5	Intron											LR,AS
chr12_4088185_187_INS	Insertion	ILRUN	Intron											LR
chr12_409619_1283_INS	Insertion	MED23	Intron											LR,AS
chr12_409621_1233_INS	Insertion	MED23	Intron											PA
chr12_4109602_78_INS	Insertion	ILRUN	Intron											LR
chr12_4126627_215_INS	Insertion	ILRUN	Intron											LR,PA
chr12_4242589_211_INS	Insertion	BLTP3A	Intron											LR,AS
chr12_4242591_192_INS	Insertion	BLTP3A	Intron											PA
chr12_4259992_51_INS	Insertion	BLTP3A	Intron											LR
chr12_42932342_98_INS	Insertion	IBTK	Intron											AS
chr12_42932344_195_INS	Insertion	IBTK	Intron											LR
chr12_43494306_160_INS	Insertion	UBE3D	Intron											LR,AS
chr12_43603227_62_INS	Insertion	UBE3D	Intron											LR,AS
chr12_43609676_71_INS	Insertion	UBE3D	Intron											AS
chr12_43696006_129_INS	Insertion	DOP1A	Intron											LR,AS
chr12_43721530_181_INS	Insertion	DOP1A	Intron											LR,PA
chr12_43732108_164_INS	Insertion	DOP1A	Intron											LR,AS
chr12_43758360_210_INS	Insertion	DOP1A	Intron											LR,AS,SR
chr12_43758362_185_INS	Insertion	DOP1A	Intron											PA
chr12_43778287_82_INS	Insertion	DOP1A	Intron											AS
chr12_43820283_-53_DEL	Deletion	PGM3	Intron											LR
chr12_43907886_176_INS	Insertion	ME1	Intron											LR,AS,SR
chr12_43989171_-406_DEL	Deletion	ME1	Intron											LR
chr12_44156033_66_INS	Insertion	SNAP91	Intron											LR,PA
chr12_44566598_6229_INS	Insertion	MRAP2	Intron											LR
chr12_44575668_221_INS	Insertion	MRAP2	Intron											LR,AS,SR
chr12_44575670_203_INS	Insertion	MRAP2	Intron											PA
chr12_44587183_206_INS	Insertion	MRAP2	Intron											LR,AS
chr12_44587185_193_INS	Insertion	MRAP2	Intron											PA
chr12_44661429_-201_DEL	Deletion	CEP162	Intron											LR,PA
chr12_464023_207_INS	Insertion	RPP21	Intron											LR
chr12_46711995_1007_INS	Insertion	HTR1E	Intron											PA
chr12_46718108_200_INS	Insertion	HTR1E	Intron											PA
chr12_46720869_136_INS	Insertion	HTR1E	Intron											LR
chr12_4707339_126_INS	Insertion	PPARD	Intron											LR,AS
chr12_4708444_190_INS	Insertion	PPARD	Intron											LR,AS
chr12_47144053_71_INS	Insertion	CFAP206	Intron											LR,AS,PA
chr12_47168676_-176_DEL	Deletion	CFAP206	Intron											LR,AS,PA
chr12_48485849_218_INS	Insertion	RNGTT	Intron											LR
chr12_48610220_223_INS	Insertion	SRSF12	Intron											LR,AS
chr12_48610222_213_INS	Insertion	SRSF12	Intron											PA
chr12_48618633_-78_DEL	Deletion	PM20D2	Intron											LR,PA
chr12_48621576_196_INS	Insertion	PM20D2	Intron											LR
chr12_48623301_93_INS	Insertion	PM20D2	Intron											AS
chr12_48623333_189_INS	Insertion	PM20D2	Intron											LR,PA
chr12_48788812_190_INS	Insertion	PM20D2	Intron											LR,AS
chr12_48788859_174_INS	Insertion	PM20D2	Intron											PA
chr12_48815393_202_INS	Insertion	RRAGD	Intron											LR,PA
chr12_48910921_152_INS	Insertion	ANKRD6	Intron											LR,AS,PA
chr12_48927173_64_INS	Insertion	ANKRD6	Intron											LR
chr12_48929594_64_INS	Insertion	ANKRD6	Intron											LR,AS
chr12_49215383_129_INS	Insertion	MDN1	Intron											LR,AS
chr12_49216025_130_INS	Insertion	MDN1	Intron											LR,AS
chr12_49285453_-57_DEL	Deletion	CASP8AP2	Intron											AS
chr12_49910138_204_INS	Insertion	MAP3K7	Intron											LR
chr12_49951128_212_INS	Insertion	MAP3K7	Intron											AS
chr12_49951297_203_INS	Insertion	MAP3K7	Intron											LR
chr12_5003767_185_INS	Insertion	FKBP5	Intron											LR,AS,PA
chr12_5134236_230_INS	Insertion	SRPK1	Intron											LR,PA
chr12_5155804_111_INS	Insertion	SRPK1	Intron											PA
chr12_5161065_182_INS	Insertion	SRPK1	Intron											PA
chr12_5169356_224_INS	Insertion	SRPK1	Intron											PA
chr12_5172314_-54_DEL	Deletion	SRPK1	Intron											LR,AS
chr12_5192796_203_INS	Insertion	SRPK1	Intron											PA
chr12_5202313_193_INS	Insertion	SRPK1	Intron											PA
chr12_52353598_472_INS	Insertion	EPHA7	Intron											LR,AS
chr12_52353600_466_INS	Insertion	EPHA7	Intron											PA
chr12_52471213_887_INS	Insertion	EPHA7	Intron											LR,PA
chr12_52471363_-83_DEL	Deletion	EPHA7	Intron											AS
chr12_52482727_-69_DEL	Deletion	EPHA7	Intron											LR,AS,PA
chr12_5291620_191_INS	Insertion	SLC26A8	Intron											LR,AS
chr12_55279843_187_INS	Insertion	UFL1	Intron											LR,AS
chr12_55279845_179_INS	Insertion	UFL1	Intron											PA
chr12_55639022_209_INS	Insertion	KLHL32	Intron											LR
chr12_55656911_-83_DEL	Deletion	KLHL32	Intron											LR
chr12_55680549_710_INS	Insertion	KLHL32	Intron											LR,PA
chr12_55738612_188_INS	Insertion	KLHL32	Intron											PA
chr12_55818483_201_INS	Insertion	KLHL32	Intron											LR,AS
chr12_55818485_180_INS	Insertion	KLHL32	Intron											PA
chr12_5782570_194_INS	Insertion	STK38	Intron											LR,PA
chr12_5791825_162_INS	Insertion	STK38	Intron											LR,AS
chr12_5802591_184_INS	Insertion	STK38	Intron											LR,AS
chr12_5802593_206_INS	Insertion	STK38	Intron											PA
chr12_58035190_-54_DEL	Deletion	CCNC	Intron											LR,AS
chr12_5811500_610_INS	Insertion	STK38	Intron											LR,AS
chr12_5811507_559_INS	Insertion	STK38	Intron											PA
chr12_582541_219_INS	Insertion	ATAT1	Intron											LR,AS
chr12_582545_196_INS	Insertion	ATAT1	Intron											PA
chr12_586458_1061_INS	Insertion	ATAT1	Intron											PA
chr12_59652895_147_INS	Insertion	GRIK2	Intron											LR
chr12_59702781_152_INS	Insertion	GRIK2	Intron											LR,AS
chr12_59756183_161_INS	Insertion	GRIK2	Intron											PA
chr12_59789258_207_INS	Insertion	GRIK2	Intron											LR
chr12_59789971_188_INS	Insertion	GRIK2	Intron											LR
chr12_59796643_310_INS	Insertion	GRIK2	Intron											LR,AS
chr12_59802544_-66_DEL	Deletion	GRIK2	Intron											LR
chr12_59805684_6043_INS	Insertion	GRIK2	Intron											LR
chr12_59809822_77_INS	Insertion	GRIK2	Intron											LR,PA
chr12_59837530_-220_DEL	Deletion	GRIK2	Intron											LR,PA
chr12_59894672_159_INS	Insertion	GRIK2	Intron											LR
chr12_59894683_269_INS	Insertion	GRIK2	Intron											LR
chr12_59896586_-150_DEL	Deletion	GRIK2	Intron											LR,AS,PA
chr12_59924652_-218_DEL	Deletion	GRIK2	Intron											LR,AS,PA
chr12_59925169_216_INS	Insertion	GRIK2	Intron											LR,AS
chr12_59925180_1784_INS	Insertion	GRIK2	Intron											LR
chr12_59944490_190_INS	Insertion	GRIK2	Intron											PA
chr12_59980157_191_INS	Insertion	GRIK2	Intron											PA
chr12_60032618_-2548_DEL	Deletion	GRIK2	Intron											LR
chr12_60095097_3387_INS	Insertion	GRIK2	Intron											LR
chr12_60127283_205_INS	Insertion	GRIK2	Intron											LR
chr12_60137118_141_INS	Insertion	GRIK2	Intron											LR,PA
chr12_60159756_6355_INS	Insertion	GRIK2	Intron											AS
chr12_60159768_6224_INS	Insertion	GRIK2	Intron											LR,PA
chr12_6039017_207_INS	Insertion	CPNE5	Intron											LR,AS
chr12_6039019_176_INS	Insertion	CPNE5	Intron											PA
chr12_605724_81_INS	Insertion	DHX16	Intron											LR,PA
chr12_6107515_134_INS	Insertion	PPIL1	Intron											LR,AS
chr12_6107517_175_INS	Insertion	PPIL1	Intron											PA
chr12_62571047_-53_DEL	Deletion	HACE1	Intron											AS
chr12_62729904_199_INS	Insertion	LIN28B	Intron											LR,PA
chr12_62734998_225_INS	Insertion	LIN28B	Intron											LR,AS
chr12_62735010_198_INS	Insertion	LIN28B	Intron											PA
chr12_629957_175_INS	Insertion	NRM	Intron											LR,AS
chr12_629959_175_INS	Insertion	NRM	Intron											PA
chr12_63811407_52_INS	Insertion	PRDM1	Intron											LR,PA
chr12_64001157_183_INS	Insertion	ATG5	Intron											PA
chr12_64001171_206_INS	Insertion	ATG5	Intron											LR,AS
chr12_64304599_221_INS	Insertion	QRSL1	Intron											LR,AS
chr12_64307128_172_INS	Insertion	QRSL1	Intron											LR,AS
chr12_64318420_373_INS	Insertion	QRSL1	Intron											LR,PA
chr12_64318520_122_INS	Insertion	QRSL1	Intron											AS
chr12_64318644_104_INS	Insertion	QRSL1	Intron											AS
chr12_64323217_95_INS	Insertion	QRSL1	Intron											AS
chr12_64648979_167_INS	Insertion	BEND3	Intron											LR,AS
chr12_65007477_183_INS	Insertion	SOBP	Intron											PA
chr12_65211244_182_INS	Insertion	SCML4	Intron											PA
chr12_65451807_193_INS	Insertion	OSTM1	Intron											LR,PA
chr12_65460130_180_INS	Insertion	OSTM1	Intron											LR
chr12_6574844_177_INS	Insertion	CMTR1	Intron											LR,PA
chr12_6639577_197_INS	Insertion	CMTR1	Intron											LR
chr12_6666840_81_INS	Insertion	CMTR1	Intron											LR,AS,PA
chr12_66901777_190_INS	Insertion	FIG4	Intron											LR,PA
chr12_6703321_214_INS	Insertion	CCDC167	Intron											LR,AS,SR
chr12_6705552_172_INS	Insertion	CCDC167	Intron											LR
chr12_67197245_195_INS	Insertion	WASF1	Intron											LR,AS,SR
chr12_67346268_-52_DEL	Deletion	METTL24	Intron											AS
chr12_67346400_-70_DEL	Deletion	METTL24	Intron											AS
chr12_67354980_170_INS	Insertion	METTL24	Intron											AS	AS
chr12_67366846_62_INS	Insertion	METTL24	Intron											AS
chr12_67366851_189_INS	Insertion	METTL24	Intron											LR,PA
chr12_67382707_77_INS	Insertion	METTL24	Intron											LR,AS,PA
chr12_67411031_180_INS	Insertion	METTL24	5 Prime UTR											LR,AS
chr12_67411042_153_INS	Insertion	METTL24	5 Prime UTR											PA
chr12_67471464_206_INS	Insertion	SLC22A16	Intron											LR,AS
chr12_67471466_196_INS	Insertion	SLC22A16	Intron											PA
chr12_67488573_226_INS	Insertion	SLC22A16	Intron											LR,AS
chr12_67489323_109_INS	Insertion	SLC22A16	Intron											LR,AS
chr12_67724481_189_INS	Insertion	CDK19	Intron											LR,PA
chr12_67740692_93_INS	Insertion	CDK19	Intron											LR
chr12_67777067_216_INS	Insertion	AMD1	Intron											LR,AS
chr12_67777069_196_INS	Insertion	AMD1	Intron											PA
chr12_67879257_183_INS	Insertion	RPF2	Intron											LR
chr12_67908207_151_INS	Insertion	RPF2	Intron											LR,AS
chr12_67968765_185_INS	Insertion	SLC16A10	Intron											LR,PA
chr12_67975740_-198_DEL	Deletion	SLC16A10	Intron											LR,PA
chr12_68017241_185_INS	Insertion	SLC16A10	Intron											PA
chr12_68103613_191_INS	Insertion	SLC16A10	Intron											PA
chr12_68150434_184_INS	Insertion	MFSD4B	Intron											LR,AS,PA
chr12_68304133_201_INS	Insertion	REV3L	Intron											LR
chr12_68442283_60_INS	Insertion	TRAF3IP2	Intron											LR
chr12_68537628_121_INS	Insertion	FYN	Intron											LR,PA
chr12_68538825_-162_DEL	Deletion	FYN	Intron											LR
chr12_68951486_-60_DEL	Deletion	LAMA4	Intron											LR,PA
chr12_68962194_174_INS	Insertion	LAMA4	Intron											LR,AS,PA
chr12_68977267_187_INS	Insertion	LAMA4	Intron											PA
chr12_69043320_59_INS	Insertion	LAMA4	Intron											AS
chr12_69049502_-50_DEL	Deletion	LAMA4	Intron											LR,AS
chr12_69050681_73_INS	Insertion	LAMA4	Intron											LR,AS,PA
chr12_69052574_-77_DEL	Deletion	LAMA4	Intron											LR,AS
chr12_70383612_-58_DEL	Deletion	MARCKS	Intron											LR
chr12_7055905_208_INS	Insertion	ZFAND3	Intron											PA
chr12_70717655_121_INS	Insertion	HS3ST5	Intron											LR,AS
chr12_70732477_-109_DEL	Deletion	HS3ST5	Intron											LR,PA
chr12_70771872_228_INS	Insertion	HS3ST5	Intron											LR,PA
chr12_70790563_-128_DEL	Deletion	HS3ST5	Intron											LR,AS
chr12_72177742_579_INS	Insertion	FRK	Intron											LR,AS
chr12_72177744_530_INS	Insertion	FRK	Intron											PA
chr12_72220802_-192_DEL	Deletion	FRK	Intron											LR
chr12_72341760_191_INS	Insertion	NT5DC1	Intron											PA
chr12_72440947_-84_DEL	Deletion	PHF10	Intron											LR
chr12_72447385_169_INS	Insertion	PHF10	Intron											PA
chr12_72457770_344_INS	Insertion	PHF10	Intron											PA
chr12_72944208_220_INS	Insertion	TBP	Intron											LR,AS
chr12_72944210_193_INS	Insertion	TBP	Intron											PA
chr12_72953861_210_INS	Insertion	PDCD2	Intron											LR,AS,SR
chr12_72953863_200_INS	Insertion	PDCD2	Intron											PA
chr12_7437191_-109_DEL	Deletion	BTBD9	Intron											LR,AS,PA
chr12_7556395_218_INS	Insertion	BTBD9	Intron											LR,AS
chr12_7556397_191_INS	Insertion	BTBD9	Intron											PA
chr12_7658594_58_INS	Insertion	BTBD9	Intron											LR,PA
chr12_7691657_464_INS	Insertion	BTBD9	Intron											LR
chr12_7691728_117_INS	Insertion	BTBD9	Intron											LR
chr12_7728684_209_INS	Insertion	BTBD9	Intron											PA
chr12_7730250_-104_DEL	Deletion	BTBD9	Intron											LR,AS
chr12_8520067_210_INS	Insertion	KIF6	Intron											LR,PA
chr12_8574151_203_INS	Insertion	KIF6	Intron											LR
chr12_8578069_5718_INS	Insertion	KIF6	Intron											LR
chr12_883675_200_INS	Insertion	MUC21	Intron											LR,AS,SR
chr12_8957784_208_INS	Insertion	DAAM2	Intron											LR
chr12_8972422_-60_DEL	Deletion	DAAM2	Intron											LR
chr12_9451178_-224_DEL	Deletion	LRFN2	Intron											LR
chr12_9502298_-71_DEL	Deletion	LRFN2	Intron											LR,PA
chr13_10161376_108_INS	Insertion	PKHD1L1	Intron											LR,AS,PA
chr13_1016429_200_INS	Insertion	STK3	Intron											LR,PA
chr13_10342269_-147_DEL	Deletion	SYBU	Intron											LR
chr13_10342520_133_INS	Insertion	SYBU	Intron											LR,PA
chr13_1343929_-64_DEL	Deletion	VPS13B	Intron											LR,PA
chr13_1398625_64_INS	Insertion	VPS13B	Intron											LR,AS
chr13_1506148_-333_DEL	Deletion	VPS13B	Intron											LR
chr13_15458115_206_INS	Insertion	TRPS1	Intron											LR,AS
chr13_15535734_207_INS	Insertion	TRPS1	Intron											LR,PA
chr13_15630342_-175_DEL	Deletion	TRPS1	Intron											AS
chr13_1650211_1560_INS	Insertion	VPS13B	Intron											LR,PA
chr13_16661889_207_INS	Insertion	UTP23	Intron											PA
chr13_16690460_117_INS	Insertion	UTP23	Intron											LR,AS,PA
chr13_17319081_205_INS	Insertion	MED30	Intron											LR
chr13_17319081_75_INS	Insertion	MED30	Intron											AS
chr13_17596764_66_INS	Insertion	EXT1	Intron											AS
chr13_17596824_203_INS	Insertion	EXT1	Intron											LR
chr13_17700700_62_INS	Insertion	EXT1	Intron											LR
chr13_17715343_170_INS	Insertion	EXT1	Intron											LR,AS
chr13_17910232_282_INS	Insertion	SAMD12	Intron											LR,AS
chr13_17950981_140_INS	Insertion	SAMD12	Intron											LR,PA
chr13_18897920_122_INS	Insertion	CCN3	Intron											LR
chr13_18983656_-52_DEL	Deletion	ENPP2	Intron											LR
chr13_18989530_158_INS	Insertion	ENPP2	Intron											PA
chr13_19079791_168_INS	Insertion	ENPP2	Intron											LR,AS
chr13_19228994_188_INS	Insertion	DSCC1	5 Prime UTR											PA
chr13_19606341_71_INS	Insertion	COL14A1	Intron											LR,PA
chr13_19834466_230_INS	Insertion	SNTB1	Intron											LR,AS,SR
chr13_19834468_220_INS	Insertion	SNTB1	Intron											PA
chr13_2123073_93_INS	Insertion	RGS22	Intron											LR,AS,SR
chr13_21876138_172_INS	Insertion	DERL1	Intron											LR,AS
chr13_21878418_109_INS	Insertion	DERL1	Intron											AS
chr13_21878440_196_INS	Insertion	DERL1	Intron											LR,PA
chr13_22095011_87_INS	Insertion	ATAD2	Intron											LR,PA
chr13_22253472_89_INS	Insertion	ANXA13	Intron											LR,AS
chr13_22261569_-140_DEL	Deletion	ANXA13	Intron											LR
chr13_22261707_193_INS	Insertion	ANXA13	Intron											LR
chr13_22339090_201_INS	Insertion	ANXA13	Intron											PA
chr13_2285976_54_INS	Insertion	RNF19A	Intron											AS
chr13_23126499_194_INS	Insertion	MTSS1	Intron											LR,PA
chr13_23199407_56_INS	Insertion	MTSS1	Intron											LR
chr13_23424128_167_INS	Insertion	SQLE	Intron											LR,AS,SR
chr13_23424144_152_INS	Insertion	SQLE	Intron											PA
chr13_23424516_65_INS	Insertion	SQLE	Intron											AS
chr13_23630988_1011_INS	Insertion	NSMCE2	Intron											LR,AS
chr13_23630990_1008_INS	Insertion	NSMCE2	Intron											PA
chr13_2594918_62_INS	Insertion	SNX31	Intron											AS
chr13_2611865_-115_DEL	Deletion	SNX31	Intron											LR
chr13_2680049_239_INS	Insertion	PABPC1	Intron											LR,AS
chr13_2680051_201_INS	Insertion	PABPC1	Intron											PA
chr13_2722071_-84_DEL	Deletion	PABPC1	Intron											LR,AS,PA
chr13_27454219_128_INS	Insertion	CYRIB	Intron											LR,AS
chr13_27467539_225_INS	Insertion	CYRIB	Intron											LR,AS
chr13_27607498_205_INS	Insertion	ASAP1	Intron											LR,AS
chr13_27622138_76_INS	Insertion	ASAP1	Intron											LR,AS,PA
chr13_27633522_419_INS	Insertion	ASAP1	Intron											LR,PA
chr13_27633523_217_INS	Insertion	ASAP1	Intron											AS
chr13_27634022_228_INS	Insertion	ASAP1	Intron											AS
chr13_27788000_215_INS	Insertion	ASAP1	Intron											LR,AS
chr13_27788002_192_INS	Insertion	ASAP1	Intron											PA
chr13_27931385_217_INS	Insertion	ASAP1	Intron											LR
chr13_27933423_79_INS	Insertion	ASAP1	Intron											AS
chr13_27933432_191_INS	Insertion	ASAP1	Intron											LR
chr13_2797201_202_INS	Insertion	PABPC1	Intron											LR,AS,SR
chr13_2797203_184_INS	Insertion	PABPC1	Intron											PA
chr13_28391413_198_INS	Insertion	ADCY8	Intron											LR,PA
chr13_29117085_194_INS	Insertion	EFR3A	Intron											LR,PA
chr13_29735329_118_INS	Insertion	TMEM71	Intron											LR,AS,PA
chr13_29735411_-169_DEL	Deletion	TMEM71	Intron											LR
chr13_29956410_-201_DEL	Deletion	TG	Intron											LR
chr13_29969126_140_INS	Insertion	TG	Intron											LR
chr13_29989732_61_INS	Insertion	TG	Intron											AS
chr13_30241526_166_INS	Insertion	NDRG1	Intron											LR,AS,SR
chr13_30253999_146_INS	Insertion	NDRG1	Intron											LR,AS
chr13_31190694_-72_DEL	Deletion	ZFAT	Intron											LR
chr13_31289072_216_INS	Insertion	ZFAT	Intron											LR,AS
chr13_31289074_194_INS	Insertion	ZFAT	Intron											PA
chr13_32079715_91_INS	Insertion	KHDRBS3	Intron											LR
chr13_32080970_154_INS	Insertion	KHDRBS3	Intron											LR
chr13_34094510_119_INS	Insertion	FAM135B	Intron											LR
chr13_34136298_191_INS	Insertion	FAM135B	Intron											LR,AS
chr13_34136300_183_INS	Insertion	FAM135B	Intron											PA
chr13_34241313_1464_INS	Insertion	FAM135B	Intron											PA
chr13_34266693_188_INS	Insertion	FAM135B	Intron											LR,PA
chr13_343344_208_INS	Insertion	MATN2	Intron											LR,AS,PA
chr13_35887226_332_INS	Insertion	AGO2	Intron											LR,PA
chr13_35887642_219_INS	Insertion	AGO2	Intron											PA
chr13_36163405_224_INS	Insertion	PTK2	Intron											LR,AS,SR
chr13_36163407_210_INS	Insertion	PTK2	Intron											PA
chr13_3652828_204_INS	Insertion	NCALD	Intron											LR,PA
chr13_37109838_-239_DEL	Deletion	TSNARE1	Intron											LR
chr13_37110021_-312_DEL	Deletion	TSNARE1	Intron											AS	AS
chr13_37198477_-144_DEL	Deletion	TSNARE1	Intron											LR
chr13_3731296_6253_INS	Insertion	NCALD	Intron											LR,AS,PA
chr13_37534900_68_INS	Insertion	LY6K	Intron											LR
chr13_37592140_180_INS	Insertion	CYP11B2	Intron											LR
chr13_37596794_-5137_DEL	Deletion	CYP11B2	Intron											LR
chr13_37612936_54_INS	Insertion	CYP11B2	Intron											LR
chr13_37649317_200_INS	Insertion	CYP11B2	Intron											LR,AS,SR
chr13_378791_-56_DEL	Deletion	MATN2	Intron											LR
chr13_38334837_113_INS	Insertion	GPAA1	3 Prime UTR											AS
chr13_38334961_181_INS	Insertion	GPAA1	3 Prime UTR											LR
chr13_38395340_131_INS	Insertion	MROH1	Intron											PA
chr13_38395360_94_INS	Insertion	MROH1	Intron											LR,AS
chr13_38885681_110_INS	Insertion	ZNF250	Intron											LR,AS
chr13_39062532_-149_DEL	Deletion	CHRNB4	Intron											LR,AS,PA
chr13_39099022_187_INS	Insertion	CHRNA3	Intron											LR,AS
chr13_39302022_145_INS	Insertion	LIMCH1	Intron											AS
chr13_39302035_448_INS	Insertion	LIMCH1	Intron											LR
chr13_39566805_196_INS	Insertion	LIMCH1	Intron											LR,PA
chr13_39797675_226_INS	Insertion	TMEM33	Intron											PA
chr13_39797676_218_INS	Insertion	TMEM33	Intron											LR,AS
chr13_39831639_216_INS	Insertion	SLC30A9	Intron											LR,AS,PA
chr13_39844819_199_INS	Insertion	SLC30A9	Intron											LR
chr13_39886411_-631_DEL	Deletion	SLC30A9	Intron											LR
chr13_40117360_230_INS	Insertion	SHISA3	3 Prime UTR											LR,AS
chr13_40585228_-100_DEL	Deletion	GRXCR1	Intron											AS
chr13_40598999_113_INS	Insertion	GRXCR1	Intron											LR,AS
chr13_4071153_167_INS	Insertion	UBR5	Intron											LR,AS
chr13_41886034_-63_DEL	Deletion	YIPF7	Intron											LR
chr13_41887563_77_INS	Insertion	YIPF7	Intron											LR,AS
chr13_41955378_-263_DEL	Deletion	GNPDA2	Intron											LR,AS
chr13_41955390_-112_DEL	Deletion	GNPDA2	Intron											LR,PA
chr13_42907077_97_INS	Insertion	GABRG1	Intron											LR,AS
chr13_42912636_196_INS	Insertion	GABRG1	Intron											LR
chr13_42949163_199_INS	Insertion	GABRG1	Intron											LR
chr13_43166036_197_INS	Insertion	GABRA2	Intron											LR
chr13_43693272_-171_DEL	Deletion	GABRB1	Intron											LR
chr13_43722205_205_INS	Insertion	GABRB1	Intron											LR,AS
chr13_43722207_190_INS	Insertion	GABRB1	Intron											PA
chr13_43732261_183_INS	Insertion	GABRB1	Intron											PA
chr13_43787971_6206_INS	Insertion	GABRB1	Intron											LR,PA
chr13_43787971_6314_INS	Insertion	GABRB1	Intron											AS
chr13_43981961_415_INS	Insertion	GABRB1	Intron											LR,AS
chr13_43981963_396_INS	Insertion	GABRB1	Intron											PA
chr13_44717781_115_INS	Insertion	TEC	Intron											LR
chr13_44726801_163_INS	Insertion	TEC	Intron											LR,PA
chr13_44727628_120_INS	Insertion	TEC	Intron											PA
chr13_44727628_123_INS	Insertion	TEC	Intron											LR,AS
chr13_44731618_88_INS	Insertion	TEC	Intron											LR,AS,PA
chr13_44757711_55_INS	Insertion	TEC	Intron											LR,PA
chr13_44764264_164_INS	Insertion	TEC	Intron											PA
chr13_44776716_211_INS	Insertion	TEC	Intron											LR,AS,SR
chr13_44776718_197_INS	Insertion	TEC	Intron											PA
chr13_44899745_779_INS	Insertion	SLAIN2	Intron											PA
chr13_44917275_1732_INS	Insertion	SLAIN2	Intron											LR,AS
chr13_44917277_1714_INS	Insertion	SLAIN2	Intron											PA
chr13_45038389_207_INS	Insertion	FRYL	Intron											LR,AS,SR
chr13_45038391_194_INS	Insertion	FRYL	Intron											PA
chr13_45055773_-59_DEL	Deletion	FRYL	Intron											AS
chr13_45186899_166_INS	Insertion	FRYL	Intron											PA
chr13_45186901_112_INS	Insertion	FRYL	Intron											LR,AS,SR
chr13_45210323_200_INS	Insertion	FRYL	Intron											LR,AS,SR
chr13_45235493_420_INS	Insertion	FRYL	Intron											PA
chr13_45340056_57_INS	Insertion	OCIAD2	Intron											LR,PA
chr13_45415287_52_INS	Insertion	CWH43	Intron											LR
chr13_45466381_74_INS	Insertion	CWH43	Intron											LR
chr13_45666664_184_INS	Insertion	SGCB	Intron											LR,AS
chr13_45687130_174_INS	Insertion	SPATA18	Intron											LR,AS
chr13_46129407_190_INS	Insertion	USP46	Intron											PA
chr13_46162790_54_INS	Insertion	USP46	Intron											AS
chr13_464876_-212_DEL	Deletion	RIDA	Intron											LR,PA
chr13_46547332_203_INS	Insertion	SCFD2	Intron											PA
chr13_46612718_201_INS	Insertion	SCFD2	Intron											PA
chr13_46706777_184_INS	Insertion	FIP1L1	Intron											PA
chr13_47310093_211_INS	Insertion	CHIC2	Intron											LR,AS
chr13_47310095_196_INS	Insertion	CHIC2	Intron											PA
chr13_48465702_1727_INS	Insertion	CLOCK	Intron											LR,AS
chr13_48465708_1684_INS	Insertion	CLOCK	Intron											PA
chr13_48767607_235_INS	Insertion	NMU	Intron											LR,AS
chr13_48767609_216_INS	Insertion	NMU	Intron											PA
chr13_48884124_2543_INS	Insertion	EXOC1	Intron											PA
chr13_49432806_231_INS	Insertion	CRACD	Intron											LR,PA
chr13_49432807_89_INS	Insertion	CRACD	Intron											AS
chr13_49538058_226_INS	Insertion	SPMAP2L	Intron											LR,AS,SR
chr13_49538074_210_INS	Insertion	SPMAP2L	Intron											PA
chr13_49539331_-105_DEL	Deletion	SPMAP2L	Intron											LR
chr13_49543601_233_INS	Insertion	SPMAP2L	Intron											PA
chr13_49724288_-54_DEL	Deletion	SPINK2	Intron											LR,AS,PA
chr13_49878424_189_INS	Insertion	POLR2B	Intron											LR
chr13_49879879_229_INS	Insertion	POLR2B	Intron											LR,AS
chr13_49901194_125_INS	Insertion	IGFBP7	Intron											LR,AS
chr13_49905891_-99_DEL	Deletion	IGFBP7	Intron											AS
chr13_4991557_51_INS	Insertion	DCAF13	Intron											LR
chr13_49935381_200_INS	Insertion	IGFBP7	Intron											PA
chr13_4995497_-204_DEL	Deletion	DCAF13	3 Prime UTR											LR
chr13_5114517_58_INS	Insertion	RIMS2	Intron											LR,PA
chr13_5116637_202_INS	Insertion	RIMS2	Intron											LR
chr13_5124374_-6560_DEL	Deletion	RIMS2	Intron											LR
chr13_5185675_139_INS	Insertion	RIMS2	Intron											LR,AS
chr13_5185689_183_INS	Insertion	RIMS2	Intron											PA
chr13_5191775_60_INS	Insertion	RIMS2	Intron											LR,PA
chr13_5194967_173_INS	Insertion	RIMS2	Intron											LR,AS,PA
chr13_5240879_6347_INS	Insertion	RIMS2	Intron											LR
chr13_5300083_104_INS	Insertion	RIMS2	Intron											LR,PA
chr13_5332484_197_INS	Insertion	RIMS2	Intron											LR
chr13_53532095_199_INS	Insertion	ADGRL3	Intron											LR,PA
chr13_53546549_159_INS	Insertion	ADGRL3	Intron											LR,AS
chr13_53578337_199_INS	Insertion	ADGRL3	Intron											LR
chr13_53628536_155_INS	Insertion	ADGRL3	Intron											LR,AS,SR
chr13_53692818_-68_DEL	Deletion	ADGRL3	Intron											LR
chr13_53708015_-210_DEL	Deletion	ADGRL3	Intron											LR,AS,PA
chr13_53709126_-73_DEL	Deletion	ADGRL3	Intron											AS
chr13_53709154_-178_DEL	Deletion	ADGRL3	Intron											LR,PA
chr13_5377594_-98_DEL	Deletion	RIMS2	Intron											LR,PA
chr13_53870238_925_INS	Insertion	ADGRL3	Intron											PA
chr13_53880737_198_INS	Insertion	ADGRL3	Intron											PA
chr13_53901550_193_INS	Insertion	ADGRL3	Intron											LR,PA
chr13_53923415_195_INS	Insertion	ADGRL3	Intron											PA
chr13_5394967_-150_DEL	Deletion	RIMS2	Intron											LR
chr13_5397318_77_INS	Insertion	RIMS2	Intron											LR,AS
chr13_53990531_153_INS	Insertion	ADGRL3	Intron											PA
chr13_5408030_-51_DEL	Deletion	RIMS2	Intron											LR
chr13_5408106_99_INS	Insertion	RIMS2	Intron											LR
chr13_54086224_-5506_DEL	Deletion	ADGRL3	Intron											AS
chr13_54175937_227_INS	Insertion	ADGRL3	Intron											PA
chr13_54251627_56_INS	Insertion	ADGRL3	Intron											LR,AS,PA
chr13_5554719_-94_DEL	Deletion	RIMS2	Intron											LR
chr13_566810_197_INS	Insertion	NIPAL2	Intron											LR
chr13_56937846_60_INS	Insertion	EPHA5	Intron											LR,AS
chr13_57072990_214_INS	Insertion	EPHA5	Intron											LR,AS
chr13_57072992_200_INS	Insertion	EPHA5	Intron											PA
chr13_57160923_164_INS	Insertion	EPHA5	Intron											LR,PA
chr13_57180116_207_INS	Insertion	EPHA5	Intron											LR
chr13_57192356_253_INS	Insertion	EPHA5	Intron											PA
chr13_5756053_193_INS	Insertion	DPYS	Intron											LR,AS
chr13_5799406_108_INS	Insertion	DPYS	Intron											LR,PA
chr13_5815999_426_INS	Insertion	DPYS	Intron											LR
chr13_5816126_-292_DEL	Deletion	DPYS	Intron											LR,PA
chr13_59216734_103_INS	Insertion	TMPRSS11D	Intron											LR,AS
chr13_59243545_98_INS	Insertion	TMPRSS11D	Intron											LR,AS
chr13_59694080_188_INS	Insertion	YTHDC1	Intron											LR,AS
chr13_59694082_171_INS	Insertion	YTHDC1	Intron											PA
chr13_60250680_469_INS	Insertion	SULT1B1	Intron											LR,PA
chr13_61085674_201_INS	Insertion	RUFY3	Intron											LR
chr13_61089375_192_INS	Insertion	RUFY3	Intron											PA
chr13_61208791_230_INS	Insertion	MOB1B	Intron											LR,AS
chr13_61248925_105_INS	Insertion	MOB1B	Intron											LR
chr13_61402617_-103_DEL	Deletion	SLC4A4	Intron											LR,PA
chr13_61512314_-129_DEL	Deletion	SLC4A4	Intron											LR,AS
chr13_61523329_-218_DEL	Deletion	SLC4A4	Intron											LR,PA
chr13_61627785_215_INS	Insertion	SLC4A4	Intron											LR,AS
chr13_61635760_213_INS	Insertion	SLC4A4	Intron											LR,AS
chr13_61635762_186_INS	Insertion	SLC4A4	Intron											PA
chr13_61661250_138_INS	Insertion	SLC4A4	Intron											LR,AS,PA
chr13_61667929_154_INS	Insertion	SLC4A4	Intron											LR,AS
chr13_61856564_6200_INS	Insertion	GC	Intron											LR
chr13_61886937_59_INS	Insertion	GC	Intron											AS
chr13_62355315_90_INS	Insertion	ADAMTS3	Intron											AS
chr13_62368239_225_INS	Insertion	ADAMTS3	Intron											PA
chr13_62385713_-56_DEL	Deletion	ADAMTS3	Intron											AS
chr13_62399038_108_INS	Insertion	ADAMTS3	Intron											LR,AS,PA
chr13_62458020_815_INS	Insertion	ADAMTS3	Intron											LR,PA
chr13_62483396_215_INS	Insertion	ADAMTS3	Intron											LR,PA
chr13_62504020_196_INS	Insertion	ADAMTS3	Intron											LR
chr13_62546778_-193_DEL	Deletion	ADAMTS3	Intron											LR,AS
chr13_63045169_-881_DEL	Deletion	ANKRD17	Intron											LR,PA
chr13_63078664_58_INS	Insertion	ANKRD17	Intron											LR
chr13_63280610_92_INS	Insertion	AFM	Intron											LR,AS,PA
chr13_63766766_229_INS	Insertion	MTHFD2L	Intron											LR,PA
chr13_63786904_87_INS	Insertion	MTHFD2L	Intron											LR,AS
chr13_6521942_207_INS	Insertion	ZFPM2	Intron											LR,AS
chr13_6521944_193_INS	Insertion	ZFPM2	Intron											PA
chr13_6632358_95_INS	Insertion	ZFPM2	Intron											AS
chr13_6632360_209_INS	Insertion	ZFPM2	Intron											LR
chr13_6672768_183_INS	Insertion	ZFPM2	Intron											LR,PA
chr13_6836843_193_INS	Insertion	ZFPM2	Intron											LR,AS
chr13_6836845_195_INS	Insertion	ZFPM2	Intron											PA
chr13_6884346_68_INS	Insertion	ZFPM2	Intron											AS
chr13_6902950_182_INS	Insertion	ZFPM2	Intron											LR
chr13_7094032_67_INS	Insertion	OXR1	Intron											AS
chr13_7104119_-202_DEL	Deletion	OXR1	Intron											LR,AS,PA
chr13_7189894_-371_DEL	Deletion	OXR1	Intron											LR,PA
chr13_7297422_76_INS	Insertion	OXR1	Intron											LR,AS,SR
chr13_7425454_155_INS	Insertion	OXR1	Intron											LR,AS
chr13_7631884_198_INS	Insertion	OXR1	Intron											PA
chr13_7729304_6517_INS	Insertion	OXR1	Intron											LR,PA
chr13_7774943_147_INS	Insertion	OXR1	Intron											LR,AS
chr13_8366191_165_INS	Insertion	ANGPT1	Intron											LR
chr13_8374144_6143_INS	Insertion	ANGPT1	Intron											LR,PA
chr13_8432334_163_INS	Insertion	ANGPT1	Intron											LR
chr13_8499954_-90_DEL	Deletion	ANGPT1	Intron											LR
chr13_873224_215_INS	Insertion	STK3	Intron											LR,AS
chr13_873226_183_INS	Insertion	STK3	Intron											PA
chr13_8860577_178_INS	Insertion	RSPO2	Intron											LR,AS,SR
chr13_8860579_170_INS	Insertion	RSPO2	Intron											PA
chr13_8861078_101_INS	Insertion	RSPO2	Intron											LR,AS
chr13_8864987_-94_DEL	Deletion	RSPO2	Intron											LR,PA
chr13_9328107_178_INS	Insertion	EMC2	Intron											LR,AS
chr13_9328109_163_INS	Insertion	EMC2	Intron											PA
chr13_9887509_-85_DEL	Deletion	TRHR	Intron											AS
chr14_10916229_-62_DEL	Deletion	POT1	Intron											AS
chr14_10925785_-1363_DEL	Deletion	POT1	Intron											AS
chr14_10925963_-1365_DEL	Deletion	POT1	Intron											LR
chr14_10927146_-270_DEL	Deletion	POT1	Intron											LR
chr14_11886268_195_INS	Insertion	ASB15	Intron											PA
chr14_12904918_205_INS	Insertion	GRM3	Intron											LR,AS
chr14_12904920_191_INS	Insertion	GRM3	Intron											PA
chr14_13006310_189_INS	Insertion	GRM3	Intron											PA
chr14_13146153_-77_DEL	Deletion	ELAPOR2	Intron											LR
chr14_13146315_151_INS	Insertion	ELAPOR2	Intron											LR,PA
chr14_14082190_88_INS	Insertion	ADAM22	Intron											LR,AS,PA
chr14_14118449_218_INS	Insertion	ADAM22	Intron											LR,AS,SR
chr14_14118451_203_INS	Insertion	ADAM22	Intron											PA
chr14_14310259_109_INS	Insertion	STEAP4	Intron											LR,PA
chr14_16162998_253_INS	Insertion	CFAP69	Intron											LR,AS
chr14_16163000_234_INS	Insertion	CFAP69	Intron											PA
chr14_16293419_-180_DEL	Deletion	CDK14	Intron											LR,AS
chr14_16466637_202_INS	Insertion	CDK14	Intron											LR,AS,SR	LR,AS,SR
chr14_16466639_192_INS	Insertion	CDK14	Intron											PA
chr14_16481920_181_INS	Insertion	CDK14	Intron											PA
chr14_16598549_204_INS	Insertion	CDK14	Intron											LR,AS,SR	LR,AS,SR
chr14_16598551_189_INS	Insertion	CDK14	Intron											PA
chr14_16601291_75_INS	Insertion	CDK14	Intron											LR,AS
chr14_16642781_238_INS	Insertion	CDK14	Intron											LR,AS
chr14_16642783_217_INS	Insertion	CDK14	Intron											PA
chr14_16648298_199_INS	Insertion	CDK14	Intron											LR,AS
chr14_16648301_180_INS	Insertion	CDK14	Intron											PA
chr14_16656052_201_INS	Insertion	CDK14	Intron											LR,AS
chr14_16656054_184_INS	Insertion	CDK14	Intron											PA
chr14_16728587_205_INS	Insertion	CDK14	Intron											LR,AS
chr14_16728600_188_INS	Insertion	CDK14	Intron											PA
chr14_16846665_248_INS	Insertion	CDK14	Intron											PA
chr14_17797005_213_INS	Insertion	KRIT1	Intron											LR,AS
chr14_17797007_200_INS	Insertion	KRIT1	Intron											PA
chr14_17862271_172_INS	Insertion	ANKIB1	Intron											PA
chr14_18364172_204_INS	Insertion	CDK6	Intron											PA
chr14_18744088_195_INS	Insertion	VPS50	Intron											PA
chr14_18779598_725_INS	Insertion	VPS50	Intron											PA
chr14_18826481_189_INS	Insertion	VPS50	Intron											PA
chr14_19019388_216_INS	Insertion	CALCR	Intron											LR,AS
chr14_19019390_188_INS	Insertion	CALCR	Intron											PA
chr14_20265358_194_INS	Insertion	PPP1R9A	Intron											PA
chr14_20270474_348_INS	Insertion	PPP1R9A	Intron											LR,AS
chr14_20270476_307_INS	Insertion	PPP1R9A	Intron											PA
chr14_20313785_-58_DEL	Deletion	PPP1R9A	Intron											LR
chr14_20412032_178_INS	Insertion	PPP1R9A	Intron											LR
chr14_20442975_118_INS	Insertion	PPP1R9A	Intron											AS
chr14_20442998_196_INS	Insertion	PPP1R9A	Intron											LR,PA
chr14_20626586_149_INS	Insertion	PON2	Intron											LR,AS,SR
chr14_21148115_189_INS	Insertion	DYNC1I1	Intron											PA
chr14_21193079_194_INS	Insertion	DYNC1I1	Intron											LR
chr14_21305392_165_INS	Insertion	SLC25A13	Intron											LR
chr14_21392283_198_INS	Insertion	SLC25A13	Intron											LR
chr14_21716847_205_INS	Insertion	SEM1	Intron											LR,AS
chr14_21716862_184_INS	Insertion	SEM1	Intron											PA
chr14_22053268_3005_INS	Insertion	DLX6	Intron											LR
chr14_22053668_66_INS	Insertion	DLX6	Intron											AS
chr14_22063518_102_INS	Insertion	DLX6	Intron											LR,AS
chr14_22068005_103_INS	Insertion	DLX6	Intron											LR,PA
chr14_22096013_901_INS	Insertion	DLX6	Intron											PA
chr14_22096013_951_INS	Insertion	DLX6	Intron											LR,AS
chr14_22114681_195_INS	Insertion	DLX6	Intron											LR
chr14_22117239_200_INS	Insertion	DLX6	Intron											PA
chr14_22684790_211_INS	Insertion	ASNS	Intron											LR,AS,SR
chr14_22684792_194_INS	Insertion	ASNS	Intron											PA
chr14_23657972_80_INS	Insertion	ICA1	Intron											AS
chr14_23658034_149_INS	Insertion	ICA1	Intron											LR
chr14_23728619_196_INS	Insertion	ICA1	Intron											LR,AS
chr14_23728621_167_INS	Insertion	ICA1	Intron											PA
chr14_23934047_-63_DEL	Deletion	NXPH1	Intron											LR,AS,PA
chr14_23946019_210_INS	Insertion	NXPH1	Intron											LR,AS,SR
chr14_23946021_181_INS	Insertion	NXPH1	Intron											PA
chr14_24038126_23080_INS	Insertion	NXPH1	Intron											AS
chr14_24174195_235_INS	Insertion	NXPH1	Intron											LR,AS
chr14_24174202_209_INS	Insertion	NXPH1	Intron											PA
chr14_25889392_-75_DEL	Deletion	PHF14	Intron											AS
chr14_25933193_6430_INS	Insertion	PHF14	Intron											LR,PA
chr14_26029873_183_INS	Insertion	PHF14	Intron											LR
chr14_26035504_163_INS	Insertion	PHF14	Intron											LR,AS
chr14_26035514_158_INS	Insertion	PHF14	Intron											PA
chr14_26066252_153_INS	Insertion	PHF14	Intron											LR,AS
chr14_26066261_182_INS	Insertion	PHF14	Intron											PA
chr14_27458956_-191_DEL	Deletion	SCIN	Intron											LR
chr14_28972766_194_INS	Insertion	DGKB	Intron											LR,AS
chr14_29093282_165_INS	Insertion	DGKB	Intron											PA
chr14_29255012_132_INS	Insertion	DGKB	Intron											PA
chr14_29300419_201_INS	Insertion	DGKB	Intron											PA
chr14_29300420_191_INS	Insertion	DGKB	Intron											LR,AS
chr14_29354333_108_INS	Insertion	DGKB	Intron											LR,PA
chr14_29371507_237_INS	Insertion	DGKB	Intron											LR
chr14_29459397_179_INS	Insertion	DGKB	Intron											LR,AS
chr14_29513361_51_INS	Insertion	DGKB	Intron											AS
chr14_29551650_83_INS	Insertion	DGKB	Intron											LR,AS,PA
chr14_29644790_53_INS	Insertion	DGKB	Intron											AS
chr14_29648977_57_INS	Insertion	DGKB	Intron											LR,AS,PA
chr14_29918135_195_INS	Insertion	AGMO	Intron											LR
chr14_29944757_-67_DEL	Deletion	AGMO	Intron											LR,PA
chr14_29980102_425_INS	Insertion	AGMO	Intron											LR,PA
chr14_29989491_166_INS	Insertion	AGMO	Intron											LR,AS,SR
chr14_30021214_-195_DEL	Deletion	AGMO	Intron											LR
chr14_30143369_122_INS	Insertion	AGMO	Intron											AS
chr14_30143822_6213_INS	Insertion	AGMO	Intron											LR,PA
chr14_30150366_71_INS	Insertion	AGMO	Intron											LR
chr14_30315957_93_INS	Insertion	AGMO	Intron											LR,AS,SR
chr14_30808534_113_INS	Insertion	CRPPA	Intron											LR
chr14_30858421_104_INS	Insertion	CRPPA	Intron											LR
chr14_30861926_150_INS	Insertion	CRPPA	Intron											LR,AS
chr14_30869525_186_INS	Insertion	CRPPA	Intron											PA
chr14_31152276_180_INS	Insertion	LRRC72	Intron											PA
chr14_31152276_199_INS	Insertion	LRRC72	Intron											LR,AS
chr14_31231128_238_INS	Insertion	BZW2	Intron											LR,AS
chr14_31231131_218_INS	Insertion	BZW2	Intron											PA
chr14_31325979_193_INS	Insertion	TSPAN13	Intron											PA
chr14_3254509_195_INS	Insertion	EXOC4	Intron											PA
chr14_3255785_109_INS	Insertion	EXOC4	Intron											LR,PA
chr14_3262283_3334_INS	Insertion	EXOC4	Intron											PA
chr14_32807542_114_INS	Insertion	HDAC9	Intron											LR,AS,PA
chr14_32827540_6475_INS	Insertion	HDAC9	Intron											AS
chr14_32827549_6346_INS	Insertion	HDAC9	Intron											LR,PA
chr14_32963704_1135_INS	Insertion	HDAC9	Intron											PA
chr14_33020010_197_INS	Insertion	HDAC9	Intron											LR,AS
chr14_33130493_88_INS	Insertion	HDAC9	Intron											LR,PA
chr14_33315869_102_INS	Insertion	HDAC9	Intron											AS
chr14_33315869_204_INS	Insertion	HDAC9	Intron											LR,PA
chr14_34209723_196_INS	Insertion	MACC1	Intron											LR,AS
chr14_3464399_196_INS	Insertion	EXOC4	Intron											PA
chr14_34697092_568_INS	Insertion	ABCB5	Intron											LR
chr14_34697096_66_INS	Insertion	ABCB5	Intron											AS
chr14_34697147_147_INS	Insertion	ABCB5	Intron											AS
chr14_34758135_57_INS	Insertion	ABCB5	Intron											AS
chr14_34758172_152_INS	Insertion	ABCB5	Intron											LR
chr14_34820949_-853_DEL	Deletion	ABCB5	Intron											LR,AS
chr14_35483655_131_INS	Insertion	SP4	Intron											LR,AS
chr14_35487314_178_INS	Insertion	SP4	Intron											LR,AS
chr14_35487316_185_INS	Insertion	SP4	Intron											PA
chr14_3551408_182_INS	Insertion	EXOC4	Intron											PA
chr14_3557079_127_INS	Insertion	EXOC4	Intron											PA
chr14_3620519_198_INS	Insertion	EXOC4	Intron											LR,AS
chr14_3620521_177_INS	Insertion	EXOC4	Intron											PA
chr14_3622618_241_INS	Insertion	EXOC4	Intron											LR
chr14_36242494_198_INS	Insertion	RAPGEF5	Intron											LR,AS,PA
chr14_36693490_-549_DEL	Deletion	HYCC1	Intron											LR
chr14_36729353_195_INS	Insertion	HYCC1	Intron											LR,AS,PA
chr14_36741666_2085_INS	Insertion	HYCC1	Intron											LR,PA
chr14_36758977_51_INS	Insertion	HYCC1	Intron											AS
chr14_36759226_1408_INS	Insertion	HYCC1	Intron											LR
chr14_36765058_83_INS	Insertion	HYCC1	Intron											LR
chr14_36777439_-218_DEL	Deletion	HYCC1	Intron											LR,PA
chr14_36786155_166_INS	Insertion	HYCC1	Intron											LR,AS,SR
chr14_36787807_145_INS	Insertion	HYCC1	Intron											LR,AS,PA
chr14_36793424_-170_DEL	Deletion	HYCC1	Intron											LR,PA
chr14_36930813_192_INS	Insertion	KLHL7	Intron											PA
chr14_37007639_204_INS	Insertion	GPNMB	Intron											PA
chr14_37007948_209_INS	Insertion	GPNMB	Intron											LR,AS,SR	LR,AS,SR
chr14_37007950_188_INS	Insertion	GPNMB	Intron											PA
chr14_37015341_425_INS	Insertion	GPNMB	Intron											LR,PA
chr14_37445490_197_INS	Insertion	STK31	Intron											LR,AS
chr14_37445508_161_INS	Insertion	STK31	Intron											PA
chr14_37922359_89_INS	Insertion	NPY	Intron											AS
chr14_37922388_185_INS	Insertion	NPY	Intron											LR
chr14_37932772_-71_DEL	Deletion	NPY	Intron											LR,AS,PA
chr14_37973605_238_INS	Insertion	NPY	Intron											LR
chr14_37973607_70_INS	Insertion	NPY	Intron											AS
chr14_38222538_145_INS	Insertion	PALS2	Intron											LR,AS
chr14_38226580_222_INS	Insertion	PALS2	Intron											LR
chr14_38226583_85_INS	Insertion	PALS2	Intron											AS
chr14_38309707_193_INS	Insertion	GSDME	Intron											PA
chr14_38314020_57_INS	Insertion	GSDME	Intron											LR
chr14_38314119_-308_DEL	Deletion	GSDME	Intron											LR
chr14_38333160_-63_DEL	Deletion	GSDME	Intron											AS
chr14_38367636_198_INS	Insertion	GSDME	Intron											LR,AS
chr14_38698223_207_INS	Insertion	SPMIP4	Intron											PA
chr14_38698228_173_INS	Insertion	SPMIP4	Intron											LR,AS,SR
chr14_39710410_137_INS	Insertion	SNX10	Intron											LR,AS
chr14_40046893_179_INS	Insertion	SKAP2	Intron											LR,AS
chr14_40070622_65_INS	Insertion	SKAP2	Intron											LR,AS
chr14_40120133_182_INS	Insertion	SKAP2	Intron											LR
chr14_40820851_175_INS	Insertion	HIBADH	Intron											LR,AS,SR
chr14_40820870_195_INS	Insertion	HIBADH	Intron											PA
chr14_4091117_212_INS	Insertion	CHCHD3	Intron											LR,AS
chr14_4091133_188_INS	Insertion	CHCHD3	Intron											PA
chr14_40953583_122_INS	Insertion	TAX1BP1	Intron											LR
chr14_40964532_205_INS	Insertion	TAX1BP1	Intron											LR,AS,SR
chr14_40975185_365_INS	Insertion	TAX1BP1	Intron											LR,AS
chr14_40991071_232_INS	Insertion	TAX1BP1	Intron											LR
chr14_40992104_70_INS	Insertion	TAX1BP1	Intron											LR
chr14_40999000_205_INS	Insertion	TAX1BP1	Intron											LR,PA
chr14_41286648_169_INS	Insertion	JAZF1	Intron											LR,PA
chr14_41344050_110_INS	Insertion	JAZF1	Intron											LR
chr14_41360516_430_INS	Insertion	JAZF1	Intron											LR,AS
chr14_41360518_349_INS	Insertion	JAZF1	Intron											PA
chr14_41596822_199_INS	Insertion	CREB5	Intron											LR,PA
chr14_41629963_-190_DEL	Deletion	CREB5	Intron											LR
chr14_41630230_190_INS	Insertion	CREB5	Intron											LR,PA
chr14_41681232_214_INS	Insertion	CREB5	Intron											LR,AS,SR	LR,AS,SR
chr14_41681234_201_INS	Insertion	CREB5	Intron											PA
chr14_41715061_86_INS	Insertion	CREB5	Intron											LR,AS,PA
chr14_42485975_72_INS	Insertion	CHN2	Intron											LR,AS	LR,AS,SR
chr14_42968109_-455_DEL	Deletion	PLEKHA8	Intron											LR
chr14_42968626_137_INS	Insertion	PLEKHA8	Intron											PA
chr14_43142135_142_INS	Insertion	ZNRF2	Intron											LR,AS
chr14_43693963_189_INS	Insertion	AQP1	Intron											LR,PA
chr14_43693965_56_INS	Insertion	AQP1	Intron											AS
chr14_44292988_179_INS	Insertion	PPP1R17	Intron											PA
chr14_44306689_177_INS	Insertion	PPP1R17	Intron											LR,PA
chr14_44449134_193_INS	Insertion	PDE1C	Intron											LR,PA
chr14_44503838_188_INS	Insertion	PDE1C	Intron											LR,AS
chr14_44547041_172_INS	Insertion	PDE1C	Intron											LR,AS
chr14_44584658_191_INS	Insertion	PDE1C	Intron											LR,AS
chr14_44617970_106_INS	Insertion	PDE1C	Intron											AS
chr14_44617979_212_INS	Insertion	PDE1C	Intron											LR
chr14_44644649_-63_DEL	Deletion	PDE1C	Intron											LR,PA
chr14_44651890_125_INS	Insertion	PDE1C	Intron											LR,AS,PA
chr14_44655351_139_INS	Insertion	PDE1C	Intron											LR,PA
chr14_44724659_340_INS	Insertion	PDE1C	Intron											LR
chr14_44725045_175_INS	Insertion	PDE1C	Intron											AS
chr14_44791629_201_INS	Insertion	PDE1C	Intron											LR,PA
chr14_44791636_67_INS	Insertion	PDE1C	Intron											AS
chr14_44803164_139_INS	Insertion	PDE1C	Intron											LR
chr14_44834068_86_INS	Insertion	PDE1C	Intron											LR,AS,PA
chr14_45158696_65_INS	Insertion	FKBP9	Intron											LR,AS,PA
chr14_45228542_218_INS	Insertion	NT5C3A	Intron											LR,AS
chr14_45228544_199_INS	Insertion	NT5C3A	Intron											PA
chr14_45364796_217_INS	Insertion	BBS9	Intron											LR,AS
chr14_45364798_192_INS	Insertion	BBS9	Intron											PA
chr14_45402904_153_INS	Insertion	BBS9	Intron											LR,AS
chr14_45402907_151_INS	Insertion	BBS9	Intron											PA
chr14_45521189_108_INS	Insertion	BBS9	Intron											LR,AS
chr14_45564383_135_INS	Insertion	BBS9	Intron											PA
chr14_46077590_195_INS	Insertion	BMPER	Intron											LR,PA
chr14_46101622_201_INS	Insertion	BMPER	Intron											LR,PA
chr14_47364506_216_INS	Insertion	HERPUD2	Intron											PA
chr14_47364507_228_INS	Insertion	HERPUD2	Intron											LR,AS,SR
chr14_47746984_185_INS	Insertion	EEPD1	Intron											LR
chr14_47771479_203_INS	Insertion	EEPD1	Intron											LR,AS
chr14_47771493_186_INS	Insertion	EEPD1	Intron											PA
chr14_47931915_218_INS	Insertion	ANLN	Intron											LR,AS
chr14_47931917_193_INS	Insertion	ANLN	Intron											PA
chr14_48112946_60_INS	Insertion	AOAH	Intron											LR,AS,PA
chr14_48366267_146_INS	Insertion	ELMO1	Intron											PA
chr14_48372572_161_INS	Insertion	ELMO1	Intron											LR,AS,PA
chr14_48497656_146_INS	Insertion	ELMO1	Intron											LR
chr14_48504570_55_INS	Insertion	ELMO1	Intron											LR,AS
chr14_48504868_428_INS	Insertion	ELMO1	Intron											LR,AS
chr14_48504877_400_INS	Insertion	ELMO1	Intron											PA
chr14_48689808_150_INS	Insertion	ELMO1	Intron											LR,AS
chr14_48695964_-378_DEL	Deletion	ELMO1	Intron											LR,PA
chr14_48696452_100_INS	Insertion	ELMO1	Intron											AS
chr14_48727315_179_INS	Insertion	ELMO1	Intron											PA
chr14_48745985_170_INS	Insertion	ELMO1	Intron											LR,PA
chr14_48767140_205_INS	Insertion	ELMO1	Intron											PA
chr14_48943857_-121_DEL	Deletion	GPR141	Intron											LR,AS,PA
chr14_48944261_182_INS	Insertion	GPR141	Intron											LR,AS,SR
chr14_48944263_202_INS	Insertion	GPR141	Intron											PA
chr14_50621211_214_INS	Insertion	IMMP2L	Intron											LR
chr14_50653471_87_INS	Insertion	IMMP2L	Intron											AS
chr14_50653472_246_INS	Insertion	IMMP2L	Intron											LR,PA
chr14_50660533_197_INS	Insertion	IMMP2L	Intron											PA
chr14_50818246_70_INS	Insertion	IMMP2L	Intron											LR,AS,PA
chr14_50827926_159_INS	Insertion	IMMP2L	Intron											LR,AS,SR
chr14_50897476_-53_DEL	Deletion	IMMP2L	Intron											LR,PA
chr14_50898713_-55_DEL	Deletion	IMMP2L	Intron											AS
chr14_50908395_127_INS	Insertion	IMMP2L	Intron											AS
chr14_50908395_232_INS	Insertion	IMMP2L	Intron											LR,PA
chr14_50967004_69_INS	Insertion	IMMP2L	Intron											LR,AS,PA
chr14_51147711_150_INS	Insertion	IMMP2L	Intron											LR
chr14_51777844_221_INS	Insertion	DOCK4	Intron											LR,AS
chr14_51923443_187_INS	Insertion	DOCK4	Intron											LR,AS,SR
chr14_51928694_204_INS	Insertion	DOCK4	Intron											LR
chr14_51977017_-175_DEL	Deletion	ZNF277	Intron											LR,PA
chr14_52053263_56_INS	Insertion	ZNF277	Intron											AS
chr14_52192820_184_INS	Insertion	IFRD1	Intron											PA
chr14_52210184_65_INS	Insertion	LSMEM1	Intron											LR,AS,PA
chr14_52447354_110_INS	Insertion	TMEM168	Intron											LR,PA
chr14_52468227_510_INS	Insertion	TMEM168	Intron											LR,PA
chr14_52468348_70_INS	Insertion	TMEM168	Intron											LR,AS,PA
chr14_52469006_-541_DEL	Deletion	TMEM168	Intron											LR
chr14_52469460_-275_DEL	Deletion	TMEM168	Intron											LR
chr14_52547573_219_INS	Insertion	BMT2	Intron											LR,AS,SR
chr14_52547575_204_INS	Insertion	BMT2	Intron											PA
chr14_53488381_199_INS	Insertion	FOXP2	Intron											PA
chr14_53608060_188_INS	Insertion	FOXP2	Intron											LR,AS
chr14_53713102_202_INS	Insertion	FOXP2	Intron											PA
chr14_54101046_191_INS	Insertion	MDFIC	Intron											LR,AS
chr14_54216261_120_INS	Insertion	MDFIC	Intron											LR,AS
chr14_5470023_190_INS	Insertion	MKLN1	Intron											PA
chr14_551600_-1829_DEL	Deletion	WNT3A	Intron											LR
chr14_55244654_-92_DEL	Deletion	TFEC	Intron											LR,PA
chr14_55265278_310_INS	Insertion	TFEC	Intron											LR,PA
chr14_55983131_-409_DEL	Deletion	ST7	Intron											LR
chr14_55983534_305_INS	Insertion	ST7	Intron											LR
chr14_55986770_-191_DEL	Deletion	ST7	Intron											LR,PA
chr14_56012325_400_INS	Insertion	ST7	Intron											LR
chr14_56029907_-224_DEL	Deletion	ST7	Intron											LR,PA
chr14_56033737_-65_DEL	Deletion	ST7	Intron											LR,AS,PA
chr14_56042258_347_INS	Insertion	ST7	Intron											LR,AS
chr14_56061693_185_INS	Insertion	ST7	Intron											LR,PA
chr14_56073882_211_INS	Insertion	ST7	Intron											LR
chr14_56106937_-290_DEL	Deletion	ST7	Intron											LR
chr14_56107573_-102_DEL	Deletion	ST7	Intron											AS
chr14_5619367_108_INS	Insertion	MKLN1	Intron											LR,PA
chr14_56209598_-85_DEL	Deletion	ST7	Intron											LR,PA
chr14_56260272_139_INS	Insertion	WNT2	Intron											LR,AS
chr14_56260313_116_INS	Insertion	WNT2	Intron											PA
chr14_56300994_-70_DEL	Deletion	WNT2	Intron											LR,AS,PA
chr14_56466465_132_INS	Insertion	CFTR	Intron											LR,PA
chr14_56557931_146_INS	Insertion	CFTR	Intron											PA
chr14_5669343_200_INS	Insertion	MKLN1	Intron											PA
chr14_5673201_-67_DEL	Deletion	MKLN1	Intron											LR,AS,PA
chr14_5673229_116_INS	Insertion	MKLN1	Intron											LR,PA
chr14_5673281_210_INS	Insertion	MKLN1	Intron											PA
chr14_5680867_-2928_DEL	Deletion	MKLN1	Intron											LR,PA
chr14_58579401_-118_DEL	Deletion	KCND2	Intron											LR,PA
chr14_58756729_73_INS	Insertion	KCND2	Intron											LR,AS
chr14_58765850_62_INS	Insertion	KCND2	Intron											LR,AS,PA
chr14_58855908_-270_DEL	Deletion	KCND2	Intron											LR,AS,PA
chr14_58856017_-89_DEL	Deletion	KCND2	Intron											LR,PA
chr14_58856447_54_INS	Insertion	KCND2	Intron											AS
chr14_58870964_-53_DEL	Deletion	KCND2	Intron											LR,AS,PA
chr14_58891059_119_INS	Insertion	KCND2	Intron											LR,AS
chr14_59028416_98_INS	Insertion	KCND2	Intron											LR,PA
chr14_59099610_-305_DEL	Deletion	TSPAN12	Intron											LR
chr14_59100598_340_INS	Insertion	TSPAN12	Intron											LR
chr14_59100702_295_INS	Insertion	TSPAN12	Intron											AS
chr14_59130174_208_INS	Insertion	TSPAN12	Intron											LR,PA
chr14_59136669_85_INS	Insertion	TSPAN12	Intron											LR
chr14_59322693_245_INS	Insertion	CPED1	Intron											PA
chr14_59414506_227_INS	Insertion	CPED1	Intron											LR,PA
chr14_59431726_72_INS	Insertion	CPED1	Intron											LR,PA
chr14_59440140_159_INS	Insertion	CPED1	Intron											LR
chr14_59462449_-104_DEL	Deletion	CPED1	Intron											LR,AS,PA
chr14_59467849_130_INS	Insertion	CPED1	Intron											LR
chr14_59477044_-55_DEL	Deletion	CPED1	Intron											LR,AS,PA
chr14_59477471_-75_DEL	Deletion	CPED1	Intron											LR,AS,PA
chr14_59478041_-53_DEL	Deletion	CPED1	Intron											LR,PA
chr14_59556856_209_INS	Insertion	FAM3C	Intron											LR,AS
chr14_59556858_198_INS	Insertion	FAM3C	Intron											PA
chr14_59587599_-110_DEL	Deletion	FAM3C	Intron											LR,PA
chr14_60104015_197_INS	Insertion	AASS	Intron											PA
chr14_60131982_-578_DEL	Deletion	AASS	5 Prime UTR											LR
chr14_60289037_109_INS	Insertion	CADPS2	Intron											LR,AS
chr14_60289041_102_INS	Insertion	CADPS2	Intron											PA
chr14_60293616_201_INS	Insertion	CADPS2	Intron											LR,AS
chr14_60293618_185_INS	Insertion	CADPS2	Intron											PA
chr14_60410691_-63_DEL	Deletion	CADPS2	Intron											LR,PA
chr14_60642379_220_INS	Insertion	CADPS2	Intron											LR,AS
chr14_60642381_197_INS	Insertion	CADPS2	Intron											PA
chr14_60822436_-79_DEL	Deletion	SLC13A1	Intron											LR,PA
chr14_60878811_-518_DEL	Deletion	SLC13A1	Intron											LR
chr14_60879569_-64_DEL	Deletion	SLC13A1	Intron											LR
chr14_60880962_100_INS	Insertion	SLC13A1	Intron											AS
chr14_60881029_133_INS	Insertion	SLC13A1	Intron											LR
chr14_60884198_81_INS	Insertion	SLC13A1	Intron											LR
chr14_61094113_140_INS	Insertion	IQUB	Intron											LR,AS
chr14_6172688_201_INS	Insertion	COPG2	Intron											LR,AS
chr14_6172696_161_INS	Insertion	COPG2	Intron											PA
chr14_6192544_228_INS	Insertion	COPG2	Intron											PA
chr14_6654179_219_INS	Insertion	KLHDC10	Intron											LR,AS
chr14_6654181_198_INS	Insertion	KLHDC10	Intron											PA
chr14_6701915_180_INS	Insertion	ZC3HC1	Intron											LR,AS
chr14_6701917_172_INS	Insertion	ZC3HC1	Intron											PA
chr14_6774131_196_INS	Insertion	UBE2H	Intron											LR,AS
chr14_6774136_174_INS	Insertion	UBE2H	Intron											PA
chr14_6788594_572_INS	Insertion	UBE2H	Intron											PA
chr14_6824633_214_INS	Insertion	UBE2H	Intron											LR,AS
chr14_6824635_188_INS	Insertion	UBE2H	Intron											PA
chr14_7062490_57_INS	Insertion	NRF1	Intron											LR,AS,PA
chr14_7796871_197_INS	Insertion	GARIN1A	Intron											PA
chr14_8424575_104_INS	Insertion	SND1	Intron											LR,PA
chr14_9098411_245_INS	Insertion	GRM8	Intron											LR,PA
chr14_9121776_342_INS	Insertion	GRM8	Intron											PA
chr14_9172198_190_INS	Insertion	GRM8	Intron											PA
chr15_1016518_51_INS	Insertion	FOXJ3	Intron											AS
chr15_1016645_99_INS	Insertion	FOXJ3	Intron											AS
chr15_1017094_3390_INS	Insertion	FOXJ3	Intron											LR
chr15_10312364_76_INS	Insertion	FAF1	Intron											LR
chr15_10312369_555_INS	Insertion	FAF1	Intron											LR,AS,PA
chr15_10407069_86_INS	Insertion	FAF1	Intron											LR,PA
chr15_10414948_231_INS	Insertion	FAF1	Intron											LR,PA
chr15_1084963_170_INS	Insertion	FOXJ3	Intron											LR,AS
chr15_1084977_204_INS	Insertion	FOXJ3	Intron											PA
chr15_10951403_51_INS	Insertion	ELAVL4	Intron											AS
chr15_10998986_1906_INS	Insertion	ELAVL4	Intron											LR
chr15_11001108_244_INS	Insertion	ELAVL4	Intron											LR,AS
chr15_11586793_-78_DEL	Deletion	AGBL4	Intron											LR
chr15_11697334_160_INS	Insertion	AGBL4	Intron											LR,PA
chr15_11700215_168_INS	Insertion	AGBL4	Intron											LR,AS
chr15_11813477_6438_INS	Insertion	AGBL4	Intron											AS
chr15_11813479_6286_INS	Insertion	AGBL4	Intron											LR,PA
chr15_11913489_162_INS	Insertion	AGBL4	Intron											LR,AS,PA
chr15_11980421_224_INS	Insertion	AGBL4	Intron											LR,AS
chr15_12002834_393_INS	Insertion	AGBL4	Intron											LR,PA
chr15_12017943_66_INS	Insertion	AGBL4	Intron											LR,AS,PA
chr15_12024874_223_INS	Insertion	AGBL4	Intron											LR,AS
chr15_12024876_193_INS	Insertion	AGBL4	Intron											PA
chr15_12042254_122_INS	Insertion	AGBL4	Intron											LR,AS
chr15_12042256_171_INS	Insertion	AGBL4	Intron											PA
chr15_12050201_153_INS	Insertion	AGBL4	Intron											LR
chr15_12090806_215_INS	Insertion	AGBL4	Intron											LR,AS,SR
chr15_12090808_207_INS	Insertion	AGBL4	Intron											PA
chr15_12106634_183_INS	Insertion	AGBL4	Intron											LR,AS
chr15_12106635_167_INS	Insertion	AGBL4	Intron											PA
chr15_12195744_69_INS	Insertion	AGBL4	Intron											AS
chr15_12195810_113_INS	Insertion	AGBL4	Intron											LR
chr15_12209613_171_INS	Insertion	AGBL4	Intron											LR
chr15_12283316_210_INS	Insertion	AGBL4	Intron											LR
chr15_12332019_136_INS	Insertion	AGBL4	Intron											LR,AS
chr15_12347139_-77_DEL	Deletion	AGBL4	Intron											LR
chr15_12364910_-54_DEL	Deletion	AGBL4	Intron											LR,PA
chr15_12553660_-59_DEL	Deletion	SPATA6	Intron											AS
chr15_12570819_60_INS	Insertion	SPATA6	Intron											LR,AS
chr15_12570855_-163_DEL	Deletion	SPATA6	Intron											LR
chr15_12578589_198_INS	Insertion	SPATA6	Intron											LR,PA
chr15_12593321_55_INS	Insertion	SPATA6	Intron											LR,AS
chr15_12594504_121_INS	Insertion	SPATA6	Intron											LR,AS,PA
chr15_12612063_62_INS	Insertion	SPATA6	Intron											LR
chr15_12635863_703_INS	Insertion	SPATA6	Intron											LR,AS
chr15_12635865_703_INS	Insertion	SPATA6	Intron											PA
chr15_12636571_205_INS	Insertion	SPATA6	Intron											AS
chr15_12638693_56_INS	Insertion	SPATA6	Intron											AS
chr15_12674258_205_INS	Insertion	SPATA6	Intron											LR,AS
chr15_12904694_2500_INS	Insertion	TRABD2B	Intron											LR,AS
chr15_12904698_2485_INS	Insertion	TRABD2B	Intron											PA
chr15_13378656_135_INS	Insertion	CMPK1	Intron											LR,AS,PA
chr15_13720916_213_INS	Insertion	CYP4A38	Intron											PA
chr15_13731534_-6229_DEL	Deletion	CYP4A38	Intron											AS
chr15_13751850_242_INS	Insertion	CYP4A38	Intron											LR,AS,SR	LR,AS,SR
chr15_13751852_217_INS	Insertion	CYP4A38	Intron											PA
chr15_14146892_-68_DEL	Deletion	NSUN4	Intron											LR,AS
chr15_14269370_-67_DEL	Deletion	POMGNT1	Intron											LR,AS,PA
chr15_14269517_56_INS	Insertion	POMGNT1	Intron											LR
chr15_14269588_95_INS	Insertion	POMGNT1	Intron											AS
chr15_14466617_-158_DEL	Deletion	MAST2	Intron											AS
chr15_14466769_-159_DEL	Deletion	MAST2	Intron											LR
chr15_14513235_185_INS	Insertion	MAST2	Intron											LR,AS
chr15_14553725_506_INS	Insertion	MAST2	Intron											LR,AS,SR
chr15_14553727_479_INS	Insertion	MAST2	Intron											PA
chr15_14556502_101_INS	Insertion	MAST2	Intron											LR,PA
chr15_14564537_78_INS	Insertion	MAST2	Intron											LR,AS
chr15_14606892_181_INS	Insertion	MAST2	Intron											LR,AS
chr15_14614861_171_INS	Insertion	MAST2	Intron											LR,AS
chr15_14625568_202_INS	Insertion	MAST2	Intron											LR,PA
chr15_14634755_198_INS	Insertion	MAST2	Intron											LR
chr15_14753049_157_INS	Insertion	IPP	Intron											LR,AS
chr15_14757394_63_INS	Insertion	IPP	Intron											LR,AS
chr15_14802157_90_INS	Insertion	GPBP1L1	Intron											LR,AS
chr15_14877399_143_INS	Insertion	NASP	Intron											LR,PA
chr15_14896582_191_INS	Insertion	NASP	Intron											PA
chr15_14939359_217_INS	Insertion	PRDX1	Intron											LR,PA
chr15_14948117_195_INS	Insertion	PRDX1	Intron											PA
chr15_14985494_213_INS	Insertion	TESK2	Intron											LR
chr15_14986074_-4172_DEL	Deletion	TESK2	Intron											LR
chr15_15006179_51_INS	Insertion	TESK2	Intron											LR
chr15_15023377_173_INS	Insertion	TESK2	Intron											LR,AS,PA
chr15_15039555_195_INS	Insertion	TESK2	Intron											LR
chr15_15050210_122_INS	Insertion	TESK2	Intron											SR
chr15_15050218_178_INS	Insertion	TESK2	Intron											LR,AS
chr15_15064830_66_INS	Insertion	TESK2	Intron											LR,AS,PA
chr15_15072061_-110_DEL	Deletion	TESK2	Intron											AS
chr15_15082266_207_INS	Insertion	TESK2	Intron											LR,PA
chr15_15083914_193_INS	Insertion	TESK2	Intron											LR
chr15_15118200_129_INS	Insertion	MUTYH	Intron											LR,AS
chr15_15217350_179_INS	Insertion	ZSWIM5	Intron											PA
chr15_15285941_211_INS	Insertion	ZSWIM5	Intron											LR,AS,PA
chr15_15323323_81_INS	Insertion	ZSWIM5	Intron											AS
chr15_15370779_140_INS	Insertion	ZSWIM5	Intron											LR,AS
chr15_15378714_106_INS	Insertion	ZSWIM5	Intron											LR,AS
chr15_15422784_200_INS	Insertion	HECTD3	3 Prime UTR											LR,PA
chr15_15436978_1099_INS	Insertion	EIF2B3	Intron											PA
chr15_15458722_-180_DEL	Deletion	EIF2B3	Intron											LR
chr15_15460932_131_INS	Insertion	EIF2B3	Intron											LR,AS,SR
chr15_15483352_168_INS	Insertion	EIF2B3	Intron											LR,AS,PA
chr15_15489774_-73_DEL	Deletion	EIF2B3	Intron											AS
chr15_15546209_-206_DEL	Deletion	EIF2B3	Intron											LR,AS,PA
chr15_15833756_183_INS	Insertion	RNF220	Intron											PA
chr15_15881494_-56_DEL	Deletion	RNF220	Intron											LR,AS,PA
chr15_15926073_159_INS	Insertion	RNF220	Intron											LR,AS
chr15_15926075_175_INS	Insertion	RNF220	Intron											PA
chr15_16356124_69_INS	Insertion	SLC6A9	Intron											LR
chr15_16358532_-55_DEL	Deletion	SLC6A9	Splice Region & Intron											LR,PA
chr15_16503554_212_INS	Insertion	ST3GAL3	Intron											LR,AS,SR
chr15_16503556_202_INS	Insertion	ST3GAL3	Intron											PA
chr15_18669618_211_INS	Insertion	METTL3	Intron											LR,PA
chr15_19487027_52_INS	Insertion	OSBPL8	Intron											AS
chr15_19570777_70_INS	Insertion	OSBPL8	Intron											LR,AS,SR
chr15_21914863_205_INS	Insertion	SYT1	Intron											PA
chr15_22309495_218_INS	Insertion	PAWR	Intron											PA
chr15_22414249_216_INS	Insertion	PAWR	Intron											LR
chr15_22518682_1407_INS	Insertion	PPP1R12A	Intron											LR,AS
chr15_22518685_1460_INS	Insertion	PPP1R12A	Intron											PA
chr15_22584553_497_INS	Insertion	PPP1R12A	Intron											PA
chr15_22584555_477_INS	Insertion	PPP1R12A	Intron											LR,AS
chr15_22875172_192_INS	Insertion	OTOGL	Intron											LR,PA
chr15_23737336_113_INS	Insertion	PPFIA2	Intron											AS
chr15_23737407_292_INS	Insertion	PPFIA2	Intron											LR
chr15_23784599_51_INS	Insertion	PPFIA2	Intron											LR,PA
chr15_23796541_93_INS	Insertion	PPFIA2	Intron											LR
chr15_23827362_68_INS	Insertion	PPFIA2	Intron											LR,AS,PA
chr15_24080366_69_INS	Insertion	PPFIA2	Intron											LR,AS
chr15_24085443_202_INS	Insertion	PPFIA2	Intron											LR,AS,SR
chr15_24098259_421_INS	Insertion	PPFIA2	Intron											LR
chr15_24098308_66_INS	Insertion	PPFIA2	Intron											AS
chr15_24125382_189_INS	Insertion	PPFIA2	Intron											LR,PA
chr15_24130320_207_INS	Insertion	PPFIA2	Intron											LR
chr15_24958861_132_INS	Insertion	TMTC2	Intron											LR,AS,PA
chr15_25237350_1123_INS	Insertion	TMTC2	Intron											PA
chr15_2570003_121_INS	Insertion	EXO5	Splice Region & Intron											LR,AS
chr15_2588438_93_INS	Insertion	ZFP69B	Intron											AS
chr15_2588448_241_INS	Insertion	ZFP69B	Intron											LR,PA
chr15_26748393_206_INS	Insertion	SLC6A15	Intron											LR,AS,SR
chr15_26748395_193_INS	Insertion	SLC6A15	Intron											PA
chr15_27778357_-52_DEL	Deletion	MGAT4C	Intron											LR,AS,PA
chr15_27812364_-175_DEL	Deletion	MGAT4C	Intron											LR
chr15_27812574_195_INS	Insertion	MGAT4C	Intron											LR
chr15_2850264_204_INS	Insertion	RLF	Intron											LR
chr15_2858547_-85_DEL	Deletion	RLF	Intron											AS
chr15_29893577_-119_DEL	Deletion	KITLG	Intron											LR
chr15_3015255_-135_DEL	Deletion	MYCL	Intron											LR
chr15_30864217_92_INS	Insertion	ATP2B1	Intron											LR
chr15_30903839_-212_DEL	Deletion	ATP2B1	Intron											LR,PA
chr15_3095354_209_INS	Insertion	TRIT1	Intron											LR,AS
chr15_3095369_181_INS	Insertion	TRIT1	Intron											PA
chr15_30964131_224_INS	Insertion	ATP2B1	Intron											LR,AS
chr15_30964146_176_INS	Insertion	ATP2B1	Intron											PA
chr15_3097966_-87_DEL	Deletion	TRIT1	Intron											LR
chr15_3098138_-61_DEL	Deletion	TRIT1	Intron											AS
chr15_3124027_115_INS	Insertion	TRIT1	Intron											LR,AS
chr15_3139027_89_INS	Insertion	TRIT1	Intron											LR,PA
chr15_32101720_206_INS	Insertion	LUM	Intron											LR,PA
chr15_34100389_162_INS	Insertion	SOCS2	Intron											LR,PA
chr15_34681952_82_INS	Insertion	PLXNC1	Intron											LR
chr15_34803487_74_INS	Insertion	CEP83	Intron											AS
chr15_34843274_107_INS	Insertion	CEP83	Intron											LR,AS
chr15_34984450_206_INS	Insertion	TMCC3	Intron											PA
chr15_34984460_119_INS	Insertion	TMCC3	Intron											LR,AS,SR
chr15_34992248_176_INS	Insertion	TMCC3	Intron											LR,PA
chr15_34992256_59_INS	Insertion	TMCC3	Intron											AS
chr15_35269965_372_INS	Insertion	NDUFA12	Intron											AS	AS
chr15_35269985_559_INS	Insertion	NDUFA12	Intron											LR,PA
chr15_35354994_200_INS	Insertion	FGD6	Intron											PA
chr15_35484393_200_INS	Insertion	VEZT	Intron											PA
chr15_35929278_113_INS	Insertion	NTN4	Intron											LR,PA
chr15_36883190_144_INS	Insertion	NEDD1	Intron											LR,PA
chr15_38330477_52_INS	Insertion	APAF1	Intron											LR,AS
chr15_38390839_159_INS	Insertion	APAF1	Intron											LR,PA
chr15_38468514_-56_DEL	Deletion	ANKS1B	Intron											AS
chr15_38691152_161_INS	Insertion	ANKS1B	Intron											LR,PA
chr15_38694095_80_INS	Insertion	ANKS1B	Intron											LR
chr15_38753786_-2104_DEL	Deletion	ANKS1B	Intron											LR,PA
chr15_38755089_70_INS	Insertion	ANKS1B	Intron											LR
chr15_38817756_189_INS	Insertion	ANKS1B	Intron											LR,AS
chr15_38817758_174_INS	Insertion	ANKS1B	Intron											PA
chr15_38826947_-150_DEL	Deletion	ANKS1B	Intron											SR	LR,SR
chr15_38836334_-193_DEL	Deletion	ANKS1B	Intron											LR,PA
chr15_3912443_193_INS	Insertion	RHBDL2	Intron											PA
chr15_39626752_189_INS	Insertion	ACTR6	Intron											LR
chr15_39627136_-461_DEL	Deletion	ACTR6	Intron											LR,PA
chr15_39631140_203_INS	Insertion	ACTR6	Intron											LR,PA
chr15_39638942_202_INS	Insertion	ACTR6	Intron											LR,PA
chr15_39935170_129_INS	Insertion	GAS2L3	Intron											LR,AS
chr15_39949418_-162_DEL	Deletion	GAS2L3	Intron											LR,AS
chr15_40040264_204_INS	Insertion	ANO4	Intron											LR,AS,SR
chr15_40040266_180_INS	Insertion	ANO4	Intron											PA
chr15_40049302_128_INS	Insertion	ANO4	Intron											LR,AS
chr15_40143411_76_INS	Insertion	ANO4	Intron											LR,AS
chr15_40241242_-163_DEL	Deletion	ANO4	Intron											LR,PA
chr15_40255150_207_INS	Insertion	ANO4	Intron											LR,AS
chr15_40255152_172_INS	Insertion	ANO4	Intron											PA
chr15_40323444_-1456_DEL	Deletion	ANO4	Intron											LR
chr15_40369101_-73_DEL	Deletion	ANO4	Intron											LR,AS,PA
chr15_40741678_325_INS	Insertion	SPIC	Intron											LR,AS
chr15_40741680_310_INS	Insertion	SPIC	Intron											PA
chr15_40838898_-378_DEL	Deletion	MYBPC1	Intron											LR
chr15_40969224_66_INS	Insertion	GNPTAB	Intron											LR
chr15_41264503_-79_DEL	Deletion	PARPBP	Intron											LR,AS
chr15_41513049_211_INS	Insertion	IGF1	Intron											LR,AS
chr15_41513051_186_INS	Insertion	IGF1	Intron											PA
chr15_42764452_212_INS	Insertion	HSP90B1	Intron											LR,AS
chr15_42764454_205_INS	Insertion	HSP90B1	Intron											PA
chr15_42814196_189_INS	Insertion	GLT8D2	Intron											PA
chr15_42928270_179_INS	Insertion	HCFC2	Intron											LR
chr15_42934167_66_INS	Insertion	HCFC2	Intron											LR
chr15_43800467_-1570_DEL	Deletion	HHIP	Intron											LR,AS,SR	LR,AS,SR
chr15_43916282_7851_INS	Insertion	ANAPC10	Intron											LR
chr15_43944980_-53_DEL	Deletion	ANAPC10	Intron											LR,PA
chr15_43952212_199_INS	Insertion	ANAPC10	Intron											LR,PA
chr15_44399119_-82_DEL	Deletion	SMAD1	Intron											LR
chr15_44530156_204_INS	Insertion	MMAA	Intron											LR,AS
chr15_44530158_190_INS	Insertion	MMAA	Intron											PA
chr15_45046868_183_INS	Insertion	SLC10A7	Intron											PA
chr15_45096244_364_INS	Insertion	SLC10A7	Intron											LR
chr15_45174449_1309_INS	Insertion	SLC10A7	Intron											LR,PA
chr15_45218500_189_INS	Insertion	SLC10A7	Intron											LR,AS
chr15_45218502_157_INS	Insertion	SLC10A7	Intron											PA
chr15_45406747_2348_INS	Insertion	TTC29	Intron											LR,AS
chr15_45406749_2296_INS	Insertion	TTC29	Intron											PA
chr15_45417315_188_INS	Insertion	TTC29	Intron											LR,AS
chr15_46115579_-47239_DEL	Deletion	EDNRA	Exon Loss											AS
chr15_46739954_-165_DEL	Deletion	NR3C2	Intron											LR
chr15_46756151_185_INS	Insertion	NR3C2	Intron											LR,AS,SR
chr15_46756153_196_INS	Insertion	NR3C2	Intron											PA
chr15_46767402_217_INS	Insertion	NR3C2	Intron											LR,AS
chr15_46767410_181_INS	Insertion	NR3C2	Intron											PA
chr15_46781233_750_INS	Insertion	NR3C2	Intron											LR,AS
chr15_46781235_719_INS	Insertion	NR3C2	Intron											PA
chr15_46927636_204_INS	Insertion	NR3C2	Intron											LR,AS
chr15_46927638_193_INS	Insertion	NR3C2	Intron											PA	LR
chr15_46991082_221_INS	Insertion	NR3C2	Intron											LR,PA
chr15_47918083_-64_DEL	Deletion	IQCM	Intron											AS
chr15_47970030_6275_INS	Insertion	IQCM	Intron											LR,PA
chr15_47976015_191_INS	Insertion	IQCM	Intron											LR,PA
chr15_48064423_-85_DEL	Deletion	IQCM	Intron											LR
chr15_48217005_199_INS	Insertion	IQCM	Intron											LR,PA
chr15_4839080_60_INS	Insertion	EPHA10	Intron											AS
chr15_48760930_217_INS	Insertion	LRBA	Intron											LR,AS,SR
chr15_48760932_199_INS	Insertion	LRBA	Intron											PA
chr15_48782587_178_INS	Insertion	LRBA	Intron											LR
chr15_48809927_164_INS	Insertion	LRBA	Intron											PA	PA
chr15_48882830_214_INS	Insertion	LRBA	Intron											LR
chr15_49013593_209_INS	Insertion	LRBA	Intron											LR
chr15_49244793_218_INS	Insertion	LRBA	Intron											LR,AS,PA
chr15_49254232_115_INS	Insertion	LRBA	Intron											LR,PA
chr15_49254238_-216_DEL	Deletion	LRBA	Intron											LR
chr15_49311494_169_INS	Insertion	LRBA	Intron											LR
chr15_5017780_356_INS	Insertion	MEAF6	Intron											LR,PA
chr15_50597479_113_INS	Insertion	FBXW7	Intron											LR,AS
chr15_50600512_196_INS	Insertion	FBXW7	Intron											PA
chr15_50842955_-163_DEL	Deletion	TMEM154	Intron											LR
chr15_51039347_233_INS	Insertion	ARFIP1	Intron											LR
chr15_51039548_196_INS	Insertion	ARFIP1	Intron											LR
chr15_51466457_115_INS	Insertion	TRIM2	Intron											AS
chr15_51485035_337_INS	Insertion	TRIM2	Intron											PA
chr15_51542560_-359_DEL	Deletion	TRIM2	Intron											LR,PA
chr15_51569530_192_INS	Insertion	TRIM2	Intron											LR
chr15_51580235_297_INS	Insertion	TRIM2	Intron											LR,PA
chr15_51584116_167_INS	Insertion	TRIM2	Intron											LR,AS
chr15_53558669_-60_DEL	Deletion	GUCY1A1	Intron											LR,PA
chr15_53592085_230_INS	Insertion	GUCY1A1	Intron											LR,AS
chr15_53592087_219_INS	Insertion	GUCY1A1	Intron											PA
chr15_53593207_216_INS	Insertion	GUCY1A1	Intron											LR,AS
chr15_53593209_181_INS	Insertion	GUCY1A1	Intron											PA
chr15_53689429_199_INS	Insertion	GUCY1B1	Intron											LR,AS,SR
chr15_53689432_181_INS	Insertion	GUCY1B1	Intron											PA
chr15_54565795_-125_DEL	Deletion	PDGFC	Intron											LR,AS,PA
chr15_54682696_284_INS	Insertion	PDGFC	Intron											LR
chr15_54949335_-64_DEL	Deletion	GRIA2	Intron											LR,AS,PA
chr15_54977740_185_INS	Insertion	GRIA2	Intron											LR,AS,SR
chr15_54977742_181_INS	Insertion	GRIA2	Intron											PA
chr15_54981847_143_INS	Insertion	GRIA2	Intron											LR,AS
chr15_54989836_-717_DEL	Deletion	GRIA2	Intron											LR,PA
chr15_54990599_51_INS	Insertion	GRIA2	Intron											AS
chr15_55043250_229_INS	Insertion	GRIA2	Intron											LR,AS
chr15_5579141_1114_INS	Insertion	GRIK3	Intron											LR,PA
chr15_55867076_168_INS	Insertion	TMEM144	Intron											PA
chr15_56080869_-57_DEL	Deletion	RXFP1	Intron											LR,AS
chr15_56147702_212_INS	Insertion	ETFDH	Intron											LR,AS
chr15_56147704_181_INS	Insertion	ETFDH	Intron											PA
chr15_56153182_191_INS	Insertion	ETFDH	Intron											PA
chr15_56154463_217_INS	Insertion	ETFDH	Intron											LR,AS
chr15_56154465_192_INS	Insertion	ETFDH	Intron											PA
chr15_56166353_189_INS	Insertion	ETFDH	Intron											LR
chr15_56415129_2200_INS	Insertion	C15H4orf45	Intron											LR,PA
chr15_56504691_-183_DEL	Deletion	RAPGEF2	Intron											LR,PA
chr15_56598831_58_INS	Insertion	RAPGEF2	Intron											LR,AS
chr15_58435169_6392_INS	Insertion	FSTL5	Intron											LR
chr15_58468194_143_INS	Insertion	FSTL5	Intron											LR
chr15_58519614_99_INS	Insertion	FSTL5	Intron											AS
chr15_58528704_193_INS	Insertion	FSTL5	Intron											PA
chr15_58564059_62_INS	Insertion	FSTL5	Intron											LR,PA
chr15_58588493_189_INS	Insertion	FSTL5	Intron											PA
chr15_58643247_78_INS	Insertion	FSTL5	Intron											LR
chr15_58660005_145_INS	Insertion	FSTL5	Intron											AS
chr15_58660013_251_INS	Insertion	FSTL5	Intron											LR
chr15_58662541_130_INS	Insertion	FSTL5	Intron											LR,AS
chr15_58664683_-23459_DEL	Deletion	FSTL5	Intron											AS
chr15_58683213_212_INS	Insertion	FSTL5	Intron											LR,PA
chr15_58702653_91_INS	Insertion	FSTL5	Intron											LR
chr15_58782463_190_INS	Insertion	FSTL5	Intron											LR,AS
chr15_58782467_196_INS	Insertion	FSTL5	Intron											PA
chr15_58982880_1506_INS	Insertion	FSTL5	Intron											LR,AS
chr15_58982887_1490_INS	Insertion	FSTL5	Intron											PA
chr15_59002977_271_INS	Insertion	FSTL5	Intron											PA
chr15_59048100_293_INS	Insertion	FSTL5	Intron											PA
chr15_59075882_184_INS	Insertion	FSTL5	Intron											PA
chr15_60173935_246_INS	Insertion	TMA16	Intron											LR
chr15_60223164_-176_DEL	Deletion	MARCHF1	Intron											LR,PA
chr15_60286217_56_INS	Insertion	MARCHF1	Intron											AS
chr15_60343786_237_INS	Insertion	MARCHF1	Intron											LR,AS
chr15_60343788_227_INS	Insertion	MARCHF1	Intron											PA
chr15_6096377_92_INS	Insertion	MAP7D1	Intron											LR
chr15_61351114_-106_DEL	Deletion	SMIM31	Intron											LR,AS,PA
chr15_61356881_184_INS	Insertion	SMIM31	Intron											PA
chr15_61691380_256_INS	Insertion	KLHL2	Intron											LR
chr15_61826320_123_INS	Insertion	CPE	Intron											LR,AS
chr15_61826322_126_INS	Insertion	CPE	Intron											PA
chr15_61849809_-78_DEL	Deletion	CPE	Intron											LR,AS,PA
chr15_61895370_181_INS	Insertion	CPE	Intron											AS
chr15_61895512_162_INS	Insertion	CPE	Intron											LR,PA
chr15_6194312_-206_DEL	Deletion	ADPRS	Intron											LR
chr15_62268472_-282_DEL	Deletion	TLL1	Intron											LR,AS,PA
chr15_62273836_250_INS	Insertion	TLL1	Intron											LR
chr15_62274003_278_INS	Insertion	TLL1	Intron											AS
chr15_62274639_-272_DEL	Deletion	TLL1	Intron											AS
chr15_62274912_-274_DEL	Deletion	TLL1	Intron											LR,PA
chr15_62285424_201_INS	Insertion	TLL1	Intron											PA
chr15_63015403_153_INS	Insertion	SPOCK3	Intron											LR,PA
chr15_63020478_-738_DEL	Deletion	SPOCK3	Intron											LR
chr15_63021839_-270_DEL	Deletion	SPOCK3	Intron											LR
chr15_63047638_3368_INS	Insertion	SPOCK3	Intron											LR,AS
chr15_63047640_3315_INS	Insertion	SPOCK3	Intron											PA
chr15_63051884_71_INS	Insertion	SPOCK3	Intron											AS
chr15_63074656_208_INS	Insertion	SPOCK3	Intron											LR,AS
chr15_63095379_80_INS	Insertion	SPOCK3	Intron											LR,PA
chr15_63095585_84_INS	Insertion	SPOCK3	Intron											LR,PA
chr15_63106455_202_INS	Insertion	SPOCK3	Intron											LR,PA
chr15_63124639_219_INS	Insertion	SPOCK3	Intron											LR,PA
chr15_63209937_-58_DEL	Deletion	SPOCK3	Intron											LR,PA
chr15_63210819_238_INS	Insertion	SPOCK3	Intron											LR,AS
chr15_63210830_212_INS	Insertion	SPOCK3	Intron											PA
chr15_63266633_255_INS	Insertion	SPOCK3	Intron											LR
chr15_63269924_-718_DEL	Deletion	SPOCK3	Intron											AS
chr15_63270725_-165_DEL	Deletion	SPOCK3	Intron											LR,AS,PA
chr15_63284756_65_INS	Insertion	SPOCK3	Intron											AS
chr15_6377562_58_INS	Insertion	AGO3	Intron											LR,PA
chr15_6382624_201_INS	Insertion	AGO3	Intron											PA
chr15_64079239_217_INS	Insertion	ANXA10	Intron											LR,AS
chr15_64079243_205_INS	Insertion	ANXA10	Intron											PA
chr15_64089158_228_INS	Insertion	ANXA10	Intron											LR,AS
chr15_64089160_207_INS	Insertion	ANXA10	Intron											PA
chr15_64097699_201_INS	Insertion	ANXA10	Intron											LR,AS
chr15_64097702_183_INS	Insertion	ANXA10	Intron											PA
chr15_6704469_212_INS	Insertion	KIAA0319L	Intron											LR
chr15_6868517_200_INS	Insertion	ZMYM4	Intron											LR,AS
chr15_6876055_204_INS	Insertion	ZMYM4	Intron											LR,AS
chr15_6893392_206_INS	Insertion	ZMYM4	Intron											LR
chr15_7185830_173_INS	Insertion	DLGAP3	Intron											LR,AS
chr15_7185913_179_INS	Insertion	DLGAP3	Intron											LR
chr15_8338266_221_INS	Insertion	C15H16orf87	Intron											LR,AS,SR
chr15_8338268_197_INS	Insertion	C15H16orf87	Intron											PA
chr15_8382594_74_INS	Insertion	C15H16orf87	Intron											LR,AS,PA
chr15_8749417_184_INS	Insertion	COA7	Intron											LR,PA
chr15_8947306_179_INS	Insertion	TUT4	Intron											LR,AS
chr15_8982816_-102_DEL	Deletion	TUT4	Intron											LR
chr15_9014013_87_INS	Insertion	ORC1	Intron											LR,AS
chr15_9312508_191_INS	Insertion	TXNDC12	Intron											LR,PA
chr15_9332632_-192_DEL	Deletion	TXNDC12	Intron											LR
chr15_9336572_50_INS	Insertion	TXNDC12	Intron											LR,AS,PA
chr15_9379271_201_INS	Insertion	TXNDC12	Intron											LR,AS,SR
chr15_9379273_167_INS	Insertion	TXNDC12	Intron											PA
chr15_9706934_118_INS	Insertion	OSBPL9	Intron											LR,AS
chr16_10437107_67_INS	Insertion	CREB3L2	Intron											LR
chr16_10651551_124_INS	Insertion	DGKI	Intron											PA
chr16_10708385_-215_DEL	Deletion	DGKI	Intron											LR,PA
chr16_10914511_-166_DEL	Deletion	DGKI	Intron											AS
chr16_10914664_-173_DEL	Deletion	DGKI	Intron											LR
chr16_11014639_209_INS	Insertion	PTN	Intron											LR,PA
chr16_11019155_206_INS	Insertion	PTN	Intron											PA
chr16_110266_-187_DEL	Deletion	IGFBP1	Intron											LR,PA
chr16_11030386_210_INS	Insertion	PTN	Intron											PA
chr16_110576_-59_DEL	Deletion	IGFBP1	Intron											LR
chr16_110716_-52_DEL	Deletion	IGFBP1	Intron											AS
chr16_11219021_115_INS	Insertion	CHRM2	Intron											AS
chr16_11219794_6204_INS	Insertion	CHRM2	Intron											LR,PA
chr16_11219805_131_INS	Insertion	CHRM2	Intron											AS
chr16_11220063_126_INS	Insertion	CHRM2	Intron											AS
chr16_12010564_166_INS	Insertion	MTPN	Intron											LR,AS
chr16_12010569_196_INS	Insertion	MTPN	Intron											PA
chr16_12028162_151_INS	Insertion	MTPN	Intron											LR,AS
chr16_13073232_72_INS	Insertion	BPGM	5 Prime UTR											LR,AS,PA
chr16_1372103_114_INS	Insertion	PDIA4	Intron											AS
chr16_1375092_-197_DEL	Deletion	PDIA4	Intron											AS
chr16_1382231_54_INS	Insertion	PDIA4	Intron											AS
chr16_1395581_-546_DEL	Deletion	PDIA4	Intron											AS
chr16_1429856_-117_DEL	Deletion	PDIA4	Intron											LR
chr16_14943468_95_INS	Insertion	ZNF398	Intron											LR,AS,PA
chr16_15010730_141_INS	Insertion	ZNF783	Intron											LR,AS,PA
chr16_15027083_146_INS	Insertion	ZNF783	Intron											LR,AS
chr16_15111855_138_INS	Insertion	ZNF777	Intron											LR,AS
chr16_15954698_233_INS	Insertion	ASB10	Intron											LR,AS
chr16_15954700_210_INS	Insertion	ASB10	Intron											PA
chr16_16362293_-87_DEL	Deletion	PRKAG2	Intron											LR
chr16_16637790_503_INS	Insertion	GALNT11	Intron											PA
chr16_16638643_185_INS	Insertion	GALNT11	Intron											LR,AS
chr16_16657317_225_INS	Insertion	GALNT11	Intron											LR,AS
chr16_16657333_200_INS	Insertion	GALNT11	Intron											PA
chr16_16683060_226_INS	Insertion	GALNT11	Intron											LR,AS
chr16_16683062_198_INS	Insertion	GALNT11	Intron											PA
chr16_16753460_145_INS	Insertion	KMT2C	Intron											LR,PA
chr16_16753519_-210_DEL	Deletion	KMT2C	Intron											LR
chr16_1677695_368_INS	Insertion	CUL1	Intron											AS
chr16_16888389_71_INS	Insertion	KMT2C	Intron											LR,AS,PA
chr16_16899296_-201_DEL	Deletion	KMT2C	Intron											AS
chr16_16899298_-334_DEL	Deletion	KMT2C	Intron											LR
chr16_16899630_207_INS	Insertion	KMT2C	Intron											LR,AS,PA
chr16_16938462_204_INS	Insertion	KMT2C	Intron											LR,AS
chr16_16938479_190_INS	Insertion	KMT2C	Intron											PA
chr16_1698459_2333_INS	Insertion	CUL1	Intron											LR
chr16_171541_762_INS	Insertion	IGFBP1	Intron											LR,PA
chr16_17952981_74_INS	Insertion	DPP6	Intron											LR,AS,PA
chr16_17973432_259_INS	Insertion	DPP6	Intron											PA
chr16_18130486_203_INS	Insertion	DPP6	Intron											AS
chr16_18130501_389_INS	Insertion	DPP6	Intron											LR,PA
chr16_18164379_1315_INS	Insertion	DPP6	Intron											LR
chr16_18164643_301_INS	Insertion	DPP6	Intron											AS
chr16_18164819_265_INS	Insertion	DPP6	Intron											AS
chr16_18165385_767_INS	Insertion	DPP6	Intron											AS
chr16_18223072_205_INS	Insertion	DPP6	Intron											LR,AS
chr16_18223076_189_INS	Insertion	DPP6	Intron											PA
chr16_18224176_326_INS	Insertion	DPP6	Intron											LR,AS,SR
chr16_18224178_316_INS	Insertion	DPP6	Intron											PA	PA
chr16_18354505_52_INS	Insertion	DPP6	Intron											AS
chr16_18551658_2443_INS	Insertion	DPP6	Intron											LR,AS
chr16_18551660_2399_INS	Insertion	DPP6	Intron											PA
chr16_188145_-81_DEL	Deletion	IGFBP1	Intron											LR,PA
chr16_1916455_-83_DEL	Deletion	CNTNAP2	Intron											LR,AS,PA
chr16_1924782_-1609_DEL	Deletion	CNTNAP2	Intron											LR
chr16_1964821_271_INS	Insertion	CNTNAP2	Intron											LR,PA
chr16_20066001_59_INS	Insertion	LMBR1	Intron											LR,AS
chr16_20117818_238_INS	Insertion	LMBR1	Intron											LR,AS
chr16_20117820_180_INS	Insertion	LMBR1	Intron											PA
chr16_20435425_194_INS	Insertion	UBE3C	Intron											PA
chr16_2055537_66_INS	Insertion	CNTNAP2	Intron											LR,PA
chr16_20654975_161_INS	Insertion	DNAJB6	Intron											LR,PA
chr16_2082585_175_INS	Insertion	CNTNAP2	Intron											LR,PA
chr16_22174777_55_INS	Insertion	PSD3	Intron											AS
chr16_22179083_189_INS	Insertion	PSD3	Intron											PA
chr16_22195052_179_INS	Insertion	PSD3	Intron											PA
chr16_22274406_110_INS	Insertion	PSD3	Intron											LR,PA
chr16_2248367_67_INS	Insertion	CNTNAP2	Intron											AS
chr16_2248380_222_INS	Insertion	CNTNAP2	Intron											LR,PA
chr16_22541082_-817_DEL	Deletion	PSD3	Intron											LR
chr16_22645324_198_INS	Insertion	PSD3	Intron											LR,AS
chr16_22645326_183_INS	Insertion	PSD3	Intron											PA
chr16_22649562_232_INS	Insertion	PSD3	Intron											LR,PA
chr16_23005040_204_INS	Insertion	CSGALNACT1	Intron											LR,AS
chr16_23005047_195_INS	Insertion	CSGALNACT1	Intron											PA
chr16_23089554_102_INS	Insertion	CSGALNACT1	Intron											PA
chr16_23089568_106_INS	Insertion	CSGALNACT1	Intron											LR,AS
chr16_23420041_-51_DEL	Deletion	HGSNAT	5 Prime UTR											AS
chr16_23448847_207_INS	Insertion	POMK	Intron											LR,AS,SR
chr16_23448849_192_INS	Insertion	POMK	Intron											PA
chr16_23513730_175_INS	Insertion	HOOK3	Intron											PA
chr16_23576171_193_INS	Insertion	HOOK3	Intron											PA
chr16_23618075_58_INS	Insertion	HOOK3	Intron											LR,AS,PA
chr16_24059330_194_INS	Insertion	POLB	Intron											LR
chr16_24379905_-95_DEL	Deletion	KAT6A	Intron											LR,AS,PA
chr16_24596544_214_INS	Insertion	ANK1	Intron											LR,AS
chr16_24596546_191_INS	Insertion	ANK1	Intron											PA
chr16_24626027_52_INS	Insertion	ANK1	Intron											AS
chr16_24655980_137_INS	Insertion	ANK1	Intron											PA
chr16_24999575_57_INS	Insertion	SFRP1	Intron											LR,AS
chr16_25033125_119_INS	Insertion	SFRP1	Intron											LR,PA
chr16_25033278_52_INS	Insertion	SFRP1	Intron											LR
chr16_2525958_98_INS	Insertion	CNTNAP2	Intron											LR,PA
chr16_25395704_146_INS	Insertion	ZMAT4	Intron											LR,AS
chr16_25397999_-86_DEL	Deletion	ZMAT4	Intron											LR,AS
chr16_25486300_56_INS	Insertion	ZMAT4	Intron											AS
chr16_2554230_81_INS	Insertion	CNTNAP2	Intron											LR,PA
chr16_2600873_79_INS	Insertion	CNTNAP2	Intron											LR,AS,PA
chr16_26337984_201_INS	Insertion	ADAM18	Intron											PA
chr16_26359299_188_INS	Insertion	ADAM18	Intron											LR,PA
chr16_26364325_78_INS	Insertion	ADAM18	Intron											LR,AS,PA
chr16_26368936_207_INS	Insertion	ADAM18	Intron											LR,AS
chr16_26368938_199_INS	Insertion	ADAM18	Intron											PA
chr16_2683999_-160_DEL	Deletion	CNTNAP2	Intron											LR
chr16_27000575_198_INS	Insertion	ADAM9	Intron											LR
chr16_2708047_191_INS	Insertion	CNTNAP2	Intron											LR,PA
chr16_27111052_-170_DEL	Deletion	ADAM9	Intron											LR
chr16_27211077_296_INS	Insertion	ADAM9	Intron											LR,AS
chr16_27234668_186_INS	Insertion	ADAM9	Intron											LR
chr16_27239032_-65_DEL	Deletion	ADAM9	Intron											LR
chr16_27277354_-52_DEL	Deletion	ADAM9	Intron											AS
chr16_2731281_895_INS	Insertion	CNTNAP2	Intron											LR,AS
chr16_2731283_871_INS	Insertion	CNTNAP2	Intron											PA
chr16_2745822_68_INS	Insertion	CNTNAP2	Intron											LR
chr16_27536083_65_INS	Insertion	TACC1	Intron											LR,AS
chr16_2772521_6249_INS	Insertion	CNTNAP2	Intron											LR
chr16_27822814_212_INS	Insertion	LETM2	Intron											LR
chr16_27931088_190_INS	Insertion	NSD3	Intron											LR
chr16_27932571_181_INS	Insertion	NSD3	Intron											PA
chr16_28014765_168_INS	Insertion	DDHD2	Intron											LR,AS
chr16_28037354_175_INS	Insertion	DDHD2	Intron											PA
chr16_28037358_155_INS	Insertion	DDHD2	Intron											LR,AS
chr16_28081135_65_INS	Insertion	ASH2L	Intron											LR,AS
chr16_28136499_194_INS	Insertion	EIF4EBP1	Intron											LR,PA
chr16_29088643_149_INS	Insertion	KCNU1	Intron											LR,AS
chr16_29118002_199_INS	Insertion	KCNU1	Intron											LR,PA
chr16_29122223_-129_DEL	Deletion	KCNU1	Intron											LR
chr16_29122678_60_INS	Insertion	KCNU1	Intron											LR
chr16_2924966_-236_DEL	Deletion	CNTNAP2	Intron											LR
chr16_2925179_126_INS	Insertion	CNTNAP2	Intron											LR
chr16_2928120_-84_DEL	Deletion	CNTNAP2	Intron											LR,AS,PA
chr16_30128042_-146_DEL	Deletion	UNC5D	Intron											LR,AS
chr16_30143656_1837_INS	Insertion	UNC5D	Intron											LR,AS
chr16_30231892_189_INS	Insertion	UNC5D	Intron											LR,AS
chr16_30320678_-222_DEL	Deletion	UNC5D	Intron											LR,PA
chr16_30431981_119_INS	Insertion	UNC5D	Intron											LR,AS
chr16_3110560_-71_DEL	Deletion	CNTNAP2	Intron											LR
chr16_31926741_130_INS	Insertion	MAK16	Intron											LR
chr16_31951774_185_INS	Insertion	FUT10	Intron											LR
chr16_31953059_187_INS	Insertion	FUT10	Intron											PA
chr16_31966112_188_INS	Insertion	FUT10	Intron											PA
chr16_32554238_201_INS	Insertion	NRG1	Intron											LR
chr16_32570741_130_INS	Insertion	NRG1	Intron											LR,AS,PA
chr16_32767977_157_INS	Insertion	NRG1	Intron											LR,PA
chr16_32786219_111_INS	Insertion	NRG1	Intron											SR
chr16_32786228_185_INS	Insertion	NRG1	Intron											LR,AS
chr16_33211618_316_INS	Insertion	NRG1	Intron											LR,AS
chr16_33225330_-162_DEL	Deletion	NRG1	Intron											LR,AS,PA
chr16_33255763_-71273_DEL	Deletion	NRG1	Intron											AS
chr16_33324779_195_INS	Insertion	NRG1	Intron											LR
chr16_33424851_169_INS	Insertion	NRG1	Intron											LR,AS,SR
chr16_33465556_107_INS	Insertion	NRG1	Intron											LR,AS,SR
chr16_33465558_180_INS	Insertion	NRG1	Intron											PA
chr16_33475529_203_INS	Insertion	NRG1	Intron											LR
chr16_33538333_71_INS	Insertion	NRG1	Intron											AS
chr16_33549623_188_INS	Insertion	NRG1	Intron											LR,PA
chr16_33551318_127_INS	Insertion	NRG1	Intron											LR,AS,SR
chr16_33551321_191_INS	Insertion	NRG1	Intron											PA
chr16_3402532_164_INS	Insertion	CNTNAP2	Intron											LR,AS
chr16_3402562_223_INS	Insertion	CNTNAP2	Intron											PA
chr16_34437184_621_INS	Insertion	UBXN8	Intron											PA
chr16_34451006_-236_DEL	Deletion	GSR	Intron											LR,PA
chr16_3448652_187_INS	Insertion	CNTNAP2	Intron											LR
chr16_34549400_189_INS	Insertion	GTF2E2	Intron											LR,PA
chr16_34680701_132_INS	Insertion	RBPMS	Intron											LR,AS
chr16_34944813_194_INS	Insertion	DCTN6	Intron											LR
chr16_34945552_449_INS	Insertion	DCTN6	Intron											LR,AS
chr16_34945554_474_INS	Insertion	DCTN6	Intron											PA
chr16_34955866_184_INS	Insertion	DCTN6	Intron											LR,AS
chr16_35695801_792_INS	Insertion	TNKS	Intron											LR
chr16_35804370_225_INS	Insertion	TNKS	Intron											PA
chr16_35804387_282_INS	Insertion	TNKS	Intron											LR,AS
chr16_36193515_587_INS	Insertion	PPP1R3B	Intron											LR
chr16_36193707_490_INS	Insertion	PPP1R3B	Intron											AS
chr16_36193875_91_INS	Insertion	PPP1R3B	Intron											AS
chr16_3622854_201_INS	Insertion	CNTNAP2	Intron											LR,AS,SR	LR,AS,SR
chr16_3622856_189_INS	Insertion	CNTNAP2	Intron											PA
chr16_36486114_168_INS	Insertion	MFHAS1	Intron											LR,AS
chr16_36503444_119_INS	Insertion	MFHAS1	Intron											LR,AS,SR
chr16_37042140_191_INS	Insertion	LONRF1	Intron											LR
chr16_37067303_147_INS	Insertion	LONRF1	Intron											LR,AS
chr16_37591855_211_INS	Insertion	DLC1	Intron											LR,AS
chr16_37591857_187_INS	Insertion	DLC1	Intron											PA
chr16_37630523_206_INS	Insertion	DLC1	Intron											PA
chr16_37710673_-84_DEL	Deletion	DLC1	Intron											LR,AS
chr16_37749298_184_INS	Insertion	DLC1	Intron											PA
chr16_37818017_198_INS	Insertion	DLC1	Intron											PA
chr16_3783380_197_INS	Insertion	CNTNAP2	Intron											LR,AS
chr16_3783382_178_INS	Insertion	CNTNAP2	Intron											PA
chr16_37834566_218_INS	Insertion	DLC1	Intron											LR,AS
chr16_37834568_198_INS	Insertion	DLC1	Intron											PA
chr16_38393438_6377_INS	Insertion	SGCZ	Intron											LR
chr16_38456008_212_INS	Insertion	SGCZ	Intron											LR,AS
chr16_38456010_201_INS	Insertion	SGCZ	Intron											PA
chr16_38487968_101_INS	Insertion	SGCZ	Intron											LR,PA
chr16_38594678_97_INS	Insertion	SGCZ	Intron											LR,AS
chr16_38685100_193_INS	Insertion	SGCZ	Intron											PA
chr16_38687306_144_INS	Insertion	SGCZ	Intron											LR,AS
chr16_38728508_163_INS	Insertion	SGCZ	Intron											LR
chr16_38756185_-52_DEL	Deletion	SGCZ	Intron											AS
chr16_38820917_175_INS	Insertion	SGCZ	Intron											LR,AS,SR
chr16_38820927_176_INS	Insertion	SGCZ	Intron											PA
chr16_38863655_-117_DEL	Deletion	SGCZ	Intron											LR,AS,PA
chr16_38900449_115_INS	Insertion	SGCZ	Intron											PA
chr16_38953063_178_INS	Insertion	SGCZ	Intron											LR
chr16_38958680_946_INS	Insertion	SGCZ	Intron											LR,PA
chr16_38960384_117_INS	Insertion	SGCZ	Intron											LR,AS,SR
chr16_39024811_-51_DEL	Deletion	SGCZ	Intron											LR,PA
chr16_39036756_233_INS	Insertion	SGCZ	Intron											LR,PA
chr16_39114393_113_INS	Insertion	SGCZ	Intron											LR,AS
chr16_39115413_198_INS	Insertion	SGCZ	Intron											LR,PA
chr16_39115425_65_INS	Insertion	SGCZ	Intron											AS
chr16_39119691_-198_DEL	Deletion	SGCZ	Intron											LR,PA
chr16_39145065_103_INS	Insertion	SGCZ	Intron											AS
chr16_39145077_225_INS	Insertion	SGCZ	Intron											LR,PA
chr16_39183018_175_INS	Insertion	SGCZ	Intron											LR,AS
chr16_39183021_178_INS	Insertion	SGCZ	Intron											PA
chr16_39184586_201_INS	Insertion	SGCZ	Intron											LR,AS
chr16_39184588_175_INS	Insertion	SGCZ	Intron											PA
chr16_39203659_77_INS	Insertion	SGCZ	Intron											AS
chr16_39203661_179_INS	Insertion	SGCZ	Intron											LR
chr16_39320554_73_INS	Insertion	SGCZ	Intron											LR,PA
chr16_39633134_198_INS	Insertion	TUSC3	Intron											PA
chr16_39740391_92_INS	Insertion	TUSC3	Intron											LR,AS,PA
chr16_39867419_211_INS	Insertion	TUSC3	Intron											LR,AS
chr16_39867421_197_INS	Insertion	TUSC3	Intron											PA
chr16_41471658_222_INS	Insertion	VPS37A	Intron											LR
chr16_41592690_66_INS	Insertion	MTMR7	Intron											LR,AS
chr16_41599615_-225_DEL	Deletion	MTMR7	Intron											LR,PA
chr16_41608767_220_INS	Insertion	MTMR7	Intron											LR
chr16_41611291_142_INS	Insertion	MTMR7	Intron											PA
chr16_41690708_2309_INS	Insertion	MTMR7	Intron											LR,AS
chr16_41690712_2375_INS	Insertion	MTMR7	Intron											PA
chr16_41756958_-222_DEL	Deletion	SLC7A2	Intron											LR,PA
chr16_41925152_83_INS	Insertion	MTUS1	Intron											LR,AS,PA
chr16_42209167_215_INS	Insertion	ASAH1	Intron											PA
chr16_42281402_-249_DEL	Deletion	FRG1	Intron											LR
chr16_43874796_-119_DEL	Deletion	TRIML2	Intron											LR
chr16_45190077_66_INS	Insertion	MTNR1A	5 Prime UTR											LR
chr16_45190361_65_INS	Insertion	MTNR1A	5 Prime UTR											LR
chr16_45698796_193_INS	Insertion	SORBS2	Intron											LR,AS
chr16_45701411_191_INS	Insertion	SORBS2	Intron											LR,PA
chr16_45714526_-250_DEL	Deletion	SORBS2	Intron											LR,AS,SR,PA	SR
chr16_45769981_60_INS	Insertion	SORBS2	Intron											AS
chr16_45770008_203_INS	Insertion	SORBS2	Intron											LR,PA
chr16_45784568_-56_DEL	Deletion	SORBS2	Intron											LR,PA
chr16_45852378_97_INS	Insertion	SORBS2	Intron											LR
chr16_45945643_75_INS	Insertion	SORBS2	Intron											AS
chr16_45945647_443_INS	Insertion	SORBS2	Intron											LR,PA
chr16_46045073_-100_DEL	Deletion	PDLIM3	Intron											LR,AS
chr16_46084304_-305_DEL	Deletion	CCDC110	Intron											LR,PA
chr16_46118065_186_INS	Insertion	CCDC110	Intron											LR,AS
chr16_46120828_196_INS	Insertion	CCDC110	Intron											LR,AS
chr16_46120830_186_INS	Insertion	CCDC110	Intron											PA
chr16_46257628_185_INS	Insertion	SNX25	Intron											PA
chr16_46257634_103_INS	Insertion	SNX25	Intron											LR,AS
chr16_46269843_-102_DEL	Deletion	SNX25	Intron											LR,PA
chr16_46274326_193_INS	Insertion	SNX25	Intron											LR
chr16_46301153_-76_DEL	Deletion	SNX25	Intron											AS
chr16_46307617_201_INS	Insertion	SNX25	Intron											LR
chr16_46319814_159_INS	Insertion	SNX25	Intron											LR,AS
chr16_46319816_161_INS	Insertion	SNX25	Intron											PA
chr16_46352965_207_INS	Insertion	CFAP97	Intron											LR,AS
chr16_47246289_72_INS	Insertion	ENPP6	Intron											AS
chr16_47246342_176_INS	Insertion	ENPP6	Intron											LR,PA
chr16_47375501_76_INS	Insertion	STOX2	Intron											LR
chr16_47442743_74_INS	Insertion	STOX2	Intron											LR,AS
chr16_47674563_188_INS	Insertion	RWDD4	Intron											LR
chr16_48459017_-132_DEL	Deletion	TENM3	Intron											LR,AS	LR,AS
chr16_48471627_207_INS	Insertion	TENM3	Intron											LR,PA
chr16_48571116_73_INS	Insertion	TENM3	Intron											AS
chr16_48584027_210_INS	Insertion	TENM3	Intron											LR
chr16_48661944_79_INS	Insertion	TENM3	Intron											LR,PA
chr16_48680061_195_INS	Insertion	TENM3	Intron											LR,PA
chr16_48818618_211_INS	Insertion	TENM3	Intron											LR,AS
chr16_48818620_180_INS	Insertion	TENM3	Intron											PA
chr16_48920449_188_INS	Insertion	TENM3	Intron											LR
chr16_5081896_187_INS	Insertion	TPK1	Intron											LR
chr16_5112734_-64_DEL	Deletion	TPK1	Intron											LR,PA
chr16_5132933_100_INS	Insertion	TPK1	Intron											PA
chr16_53925729_-92_DEL	Deletion	VEGFC	Intron											LR,AS,PA
chr16_53925947_126_INS	Insertion	VEGFC	Intron											LR,AS,PA
chr16_53945514_165_INS	Insertion	VEGFC	Intron											LR,AS
chr16_54351588_121_INS	Insertion	ASB5	Intron											PA
chr16_54556768_-329_DEL	Deletion	GPM6A	Intron											LR
chr16_54556879_-200_DEL	Deletion	GPM6A	Intron											AS
chr16_54557252_-150_DEL	Deletion	GPM6A	Intron											AS
chr16_54586036_209_INS	Insertion	GPM6A	Intron											LR,AS
chr16_54588242_115_INS	Insertion	GPM6A	Intron											LR,AS
chr16_54689626_191_INS	Insertion	GPM6A	Intron											LR,PA
chr16_54713722_232_INS	Insertion	GPM6A	Intron											PA
chr16_54713737_257_INS	Insertion	GPM6A	Intron											LR,AS
chr16_54734753_191_INS	Insertion	GPM6A	Intron											LR
chr16_54747552_150_INS	Insertion	GPM6A	Intron											LR,AS
chr16_54763402_229_INS	Insertion	GPM6A	Intron											LR,AS
chr16_55512019_133_INS	Insertion	CBD139	Intron											LR
chr16_55691981_140_INS	Insertion	AGPAT5	Intron											AS
chr16_55693616_-690_DEL	Deletion	AGPAT5	5 Prime UTR											LR
chr16_55930610_55_INS	Insertion	MCPH1	Intron											LR,AS,PA
chr16_56113236_221_INS	Insertion	MCPH1	Intron											LR,AS
chr16_56113238_208_INS	Insertion	MCPH1	Intron											PA
chr16_56136968_109_INS	Insertion	MCPH1	Intron											AS
chr16_56137079_85_INS	Insertion	MCPH1	Intron											LR
chr16_56138150_-50_DEL	Deletion	MCPH1	Intron											LR,AS
chr16_6061542_-67_DEL	Deletion	ZYX	Intron											LR,PA
chr16_6084665_158_INS	Insertion	CLCN1	Intron											LR,PA
chr16_6227360_6167_INS	Insertion	PIP	Intron											LR,PA
chr16_6240300_-306_DEL	Deletion	PIP	Intron											LR,PA
chr16_6240302_4478_INS	Insertion	PIP	Intron											LR,PA
chr16_6450890_-78_DEL	Deletion	TRPV5	Intron											LR,AS,PA
chr16_6821146_330_INS	Insertion	MGAM2	Intron											LR,AS
chr16_7564593_-155_DEL	Deletion	TMEM178B	Intron											LR,PA
chr16_7729477_191_INS	Insertion	TMEM178B	Intron											LR,PA
chr16_7741722_191_INS	Insertion	TMEM178B	Intron											PA
chr16_7741735_116_INS	Insertion	TMEM178B	Intron											LR,AS
chr16_7804138_-52_DEL	Deletion	TMEM178B	Intron											LR,PA
chr16_8028574_213_INS	Insertion	BRAF	Intron											LR,AS
chr16_8196470_-627_DEL	Deletion	DENND2A	Intron											LR,PA
chr16_8253150_197_INS	Insertion	DENND2A	Intron											LR,AS
chr16_8352418_173_INS	Insertion	SLC37A3	Intron											LR,AS
chr16_8935315_225_INS	Insertion	HIPK2	Intron											LR,PA
chr16_9345358_-216_DEL	Deletion	IFT56	Intron											LR,PA
chr16_9673040_150_INS	Insertion	ATP6V0A4	Intron											LR,AS
chr16_9674768_54_INS	Insertion	ATP6V0A4	Intron											AS
chr16_9691275_85_INS	Insertion	ATP6V0A4	Intron											AS
chr16_9691346_136_INS	Insertion	ATP6V0A4	Intron											LR
chr16_9902755_-3218_DEL	Deletion	TRIM24	Intron											AS
chr17_1066893_64_INS	Insertion	MYT1L	Intron											LR
chr17_13079649_-92_DEL	Deletion	VSNL1	Intron											AS
chr17_13097246_205_INS	Insertion	VSNL1	Intron											LR,AS
chr17_13097248_196_INS	Insertion	VSNL1	Intron											PA
chr17_13241253_219_INS	Insertion	GEN1	Intron											LR,AS
chr17_13348899_149_INS	Insertion	KCNS3	Intron											LR,AS,PA
chr17_15339652_53_INS	Insertion	PUM2	Intron											AS
chr17_18020684_211_INS	Insertion	KLHL29	Intron											LR,AS,SR
chr17_18020686_201_INS	Insertion	KLHL29	Intron											PA
chr17_18050522_213_INS	Insertion	KLHL29	Intron											LR
chr17_18393560_-55_DEL	Deletion	ATAD2B	Intron											LR,PA
chr17_18393596_183_INS	Insertion	ATAD2B	Intron											LR,PA
chr17_18439960_194_INS	Insertion	ATAD2B	Intron											LR,PA
chr17_18456981_125_INS	Insertion	ATAD2B	Intron											AS
chr17_18511039_465_INS	Insertion	MFSD2B	Intron											LR,AS
chr17_18538959_186_INS	Insertion	MFSD2B	Intron											LR
chr17_18542001_180_INS	Insertion	MFSD2B	Intron											LR,PA
chr17_18579058_-51_DEL	Deletion	WDCP	Intron											AS
chr17_18590044_210_INS	Insertion	WDCP	Intron											PA
chr17_18590054_170_INS	Insertion	WDCP	Intron											LR,AS
chr17_18592291_177_INS	Insertion	WDCP	Intron											LR,AS
chr17_18608493_198_INS	Insertion	SF3B6	3 Prime UTR											LR,AS,SR
chr17_18618619_163_INS	Insertion	SF3B6	Intron											LR,AS
chr17_18656191_202_INS	Insertion	FAM228B	Intron											LR,AS,SR
chr17_18656193_191_INS	Insertion	FAM228B	Intron											PA
chr17_18657474_197_INS	Insertion	FAM228B	Intron											LR,AS
chr17_18657484_188_INS	Insertion	FAM228B	Intron											PA
chr17_19198792_71_INS	Insertion	PTRHD1	Intron											AS
chr17_1921683_146_INS	Insertion	EIPR1	Intron											LR,PA
chr17_1921684_-344_DEL	Deletion	EIPR1	Intron											LR
chr17_19466484_-190_DEL	Deletion	EFR3B	Intron											LR,AS,PA
chr17_19468184_-76_DEL	Deletion	EFR3B	Intron											AS
chr17_19741364_95_INS	Insertion	DTNB	Intron											LR,AS,PA
chr17_19863927_202_INS	Insertion	DTNB	Intron											LR,AS
chr17_19896731_672_INS	Insertion	DTNB	Intron											AS
chr17_19896746_839_INS	Insertion	DTNB	Intron											LR,PA
chr17_19901101_86_INS	Insertion	DTNB	Intron											AS
chr17_19915557_63_INS	Insertion	DTNB	Intron											AS
chr17_20169202_65_INS	Insertion	KIF3C	Intron											LR,PA
chr17_20262614_-200_DEL	Deletion	RAB10	Intron											LR,PA
chr17_20387150_1047_INS	Insertion	HADHA	Intron											LR
chr17_20387152_878_INS	Insertion	HADHA	Intron											AS
chr17_20575419_215_INS	Insertion	DRC1	Intron											LR,AS
chr17_20575423_194_INS	Insertion	DRC1	Intron											PA
chr17_20624511_190_INS	Insertion	OTOF	Intron											PA
chr17_21000529_199_INS	Insertion	DPYSL5	Intron											PA
chr17_21048522_1490_INS	Insertion	MAPRE3	Intron											PA
chr17_21061060_150_INS	Insertion	MAPRE3	Intron											LR,AS
chr17_21106286_195_INS	Insertion	SLC5A6	Intron											LR,PA
chr17_21318625_192_INS	Insertion	TRIM54	Intron											LR,AS
chr17_21318638_179_INS	Insertion	TRIM54	Intron											PA
chr17_21520943_-190_DEL	Deletion	GCKR	Intron											LR
chr17_2164306_-61_DEL	Deletion	COLEC11	Intron											LR,PA
chr17_2164624_-88_DEL	Deletion	COLEC11	Intron											LR
chr17_2178046_-62_DEL	Deletion	COLEC11	Intron											AS
chr17_21788338_207_INS	Insertion	MRPL33	Intron											LR
chr17_21858265_80_INS	Insertion	RBKS	Intron											AS
chr17_21858291_197_INS	Insertion	RBKS	Intron											LR,PA
chr17_21899084_189_INS	Insertion	RBKS	Intron											LR,PA
chr17_21996047_137_INS	Insertion	BABAM2	Intron											LR,AS,SR
chr17_22018355_186_INS	Insertion	BABAM2	Intron											LR
chr17_22247667_51_INS	Insertion	BABAM2	Intron											LR,PA
chr17_23160041_198_INS	Insertion	ALK	Intron											PA
chr17_23705533_64_INS	Insertion	ALK	Intron											LR,AS,PA
chr17_24281966_1737_INS	Insertion	LCLAT1	Intron											PA
chr17_25055746_205_INS	Insertion	SRD5A2	Intron											LR,AS
chr17_25055748_183_INS	Insertion	SRD5A2	Intron											PA
chr17_25316047_99_INS	Insertion	MEMO1	Intron											AS
chr17_25316162_4604_INS	Insertion	MEMO1	Intron											LR,PA
chr17_25356237_-3198_DEL	Deletion	MEMO1	Intron											LR
chr17_25362535_-51_DEL	Deletion	MEMO1	Intron											LR
chr17_25367403_70_INS	Insertion	MEMO1	Intron											LR,PA
chr17_25471190_285_INS	Insertion	SPAST	Intron											LR,PA
chr17_25520898_78_INS	Insertion	SLC30A6	Intron											AS
chr17_25520932_164_INS	Insertion	SLC30A6	Intron											LR
chr17_26171390_-51_DEL	Deletion	LTBP1	Intron											LR,AS
chr17_26258891_-69_DEL	Deletion	LTBP1	Intron											LR
chr17_26361861_64_INS	Insertion	LTBP1	Intron											LR,AS,PA
chr17_26452805_184_INS	Insertion	LTBP1	Intron											LR,PA
chr17_26525934_217_INS	Insertion	LTBP1	Intron											LR,AS
chr17_26525936_206_INS	Insertion	LTBP1	Intron											PA
chr17_29580990_-51_DEL	Deletion	HEATR5B	Intron											LR
chr17_29801083_202_INS	Insertion	PRKD3	Intron											LR,AS
chr17_29801085_183_INS	Insertion	PRKD3	Intron											PA
chr17_29815108_395_INS	Insertion	PRKD3	Intron											LR,PA
chr17_30394883_524_INS	Insertion	RMDN2	Intron											LR,AS
chr17_30394885_518_INS	Insertion	RMDN2	Intron											PA
chr17_30404138_112_INS	Insertion	RMDN2	Intron											LR,AS
chr17_30404140_110_INS	Insertion	RMDN2	Intron											PA
chr17_30423934_200_INS	Insertion	RMDN2	Intron											PA
chr17_30836240_191_INS	Insertion	HNRNPLL	Intron											PA
chr17_30933873_203_INS	Insertion	GALM	Intron											LR,AS,SR
chr17_30933876_177_INS	Insertion	GALM	Intron											PA
chr17_31260102_230_INS	Insertion	SOS1	Intron											LR,AS
chr17_31260104_200_INS	Insertion	SOS1	Intron											PA
chr17_31277472_214_INS	Insertion	SOS1	Intron											PA
chr17_31279486_197_INS	Insertion	SOS1	Intron											PA
chr17_31361584_208_INS	Insertion	CDKL4	3 Prime UTR											LR,AS
chr17_31361586_199_INS	Insertion	CDKL4	3 Prime UTR											PA
chr17_31402521_65_INS	Insertion	CDKL4	Intron											LR,AS,PA
chr17_31484564_207_INS	Insertion	MAP4K3	Intron											LR,AS
chr17_31484566_183_INS	Insertion	MAP4K3	Intron											PA
chr17_31520916_209_INS	Insertion	MAP4K3	Intron											LR,AS
chr17_31520918_195_INS	Insertion	MAP4K3	Intron											PA
chr17_31532688_195_INS	Insertion	MAP4K3	Intron											LR,AS
chr17_31532690_183_INS	Insertion	MAP4K3	Intron											PA
chr17_32346773_-51_DEL	Deletion	SLC8A1	Intron											LR,AS,PA
chr17_34194734_194_INS	Insertion	KCNG3	Intron											LR
chr17_34202983_203_INS	Insertion	KCNG3	Intron											LR
chr17_34236821_-211_DEL	Deletion	KCNG3	Intron											LR,PA
chr17_34314973_190_INS	Insertion	MTA3	Intron											LR
chr17_34396027_209_INS	Insertion	MTA3	Intron											LR,AS
chr17_34402965_-68_DEL	Deletion	MTA3	Intron											AS
chr17_34408683_-205_DEL	Deletion	MTA3	Intron											LR,PA
chr17_34626395_145_INS	Insertion	NCAPH	Intron											LR,AS
chr17_34633273_-214_DEL	Deletion	NCAPH	Intron											LR
chr17_34909777_-200_DEL	Deletion	KCNIP3	Intron											LR
chr17_35294120_265_INS	Insertion	NPHP1	Intron											LR,PA
chr17_35356929_183_INS	Insertion	TPC3	Intron											LR,AS
chr17_35564772_191_INS	Insertion	ACOXL	Intron											LR,AS
chr17_35612090_-78_DEL	Deletion	ACOXL	Intron											LR,PA
chr17_35614453_111_INS	Insertion	ACOXL	Intron											PA
chr17_35620438_203_INS	Insertion	ACOXL	Intron											LR,PA
chr17_35673261_6182_INS	Insertion	ACOXL	Intron											LR,PA
chr17_35699992_195_INS	Insertion	ACOXL	Intron											PA
chr17_35807586_146_INS	Insertion	BCL2L11	Intron											LR,AS
chr17_36406080_225_INS	Insertion	ANAPC1	Intron											LR,AS
chr17_36406082_213_INS	Insertion	ANAPC1	Intron											PA
chr17_36469180_187_INS	Insertion	ANAPC1	Intron											PA
chr17_36476666_195_INS	Insertion	ANAPC1	Intron											PA
chr17_36481807_74_INS	Insertion	ANAPC1	Intron											LR,PA
chr17_36520090_193_INS	Insertion	MERTK	Intron											PA
chr17_36547387_-52_DEL	Deletion	MERTK	Intron											LR
chr17_36617722_175_INS	Insertion	MERTK	Intron											LR
chr17_36736299_176_INS	Insertion	FBLN7	Intron											PA
chr17_36736299_195_INS	Insertion	FBLN7	Intron											LR,AS
chr17_36953650_217_INS	Insertion	POLR1B	Intron											LR,AS,SR
chr17_36953652_199_INS	Insertion	POLR1B	Intron											PA
chr17_36969813_212_INS	Insertion	POLR1B	Intron											LR,AS
chr17_36969815_191_INS	Insertion	POLR1B	Intron											PA
chr17_37162305_200_INS	Insertion	IL37	Intron											LR,AS
chr17_37162307_180_INS	Insertion	IL37	Intron											PA
chr17_37246667_210_INS	Insertion	IL37	Intron											LR,PA
chr17_37249085_-217_DEL	Deletion	IL37	Intron											LR,PA
chr17_37264701_-2915_DEL	Deletion	IL37	Intron											LR,PA
chr17_38174891_-53_DEL	Deletion	EIF2AK3	Intron											AS
chr17_38192187_181_INS	Insertion	EIF2AK3	Intron											LR
chr17_38198452_200_INS	Insertion	EIF2AK3	Intron											LR,PA
chr17_38565044_96_INS	Insertion	SMYD1	Intron											LR,AS
chr17_38730267_-63_DEL	Deletion	RMND5A	Intron											LR,PA
chr17_38895344_173_INS	Insertion	CHMP3	Intron											LR,AS
chr17_38916697_219_INS	Insertion	CHMP3	Intron											LR,PA
chr17_39009512_197_INS	Insertion	KDM3A	Intron											LR
chr17_39327773_78_INS	Insertion	POLR1A	Intron											LR,AS,PA
chr17_39342414_359_INS	Insertion	POLR1A	Intron											PA
chr17_39349776_89_INS	Insertion	POLR1A	Intron											LR
chr17_39354085_185_INS	Insertion	POLR1A	Intron											PA
chr17_39358539_177_INS	Insertion	POLR1A	Intron											LR,AS
chr17_39493457_-77_DEL	Deletion	ST3GAL5	Intron											AS
chr17_39792106_-216_DEL	Deletion	USP39	Intron											LR,PA
chr17_39793057_180_INS	Insertion	USP39	Intron											LR,AS
chr17_39807366_192_INS	Insertion	USP39	Intron											LR
chr17_39814361_197_INS	Insertion	USP39	Intron											LR,PA
chr17_39841564_138_INS	Insertion	VAMP5	Intron											LR,AS,PA
chr17_40118591_210_INS	Insertion	TCF7L1	Intron											LR,AS
chr17_40118593_198_INS	Insertion	TCF7L1	Intron											PA
chr17_40120844_228_INS	Insertion	TCF7L1	Intron											LR,AS
chr17_40191829_223_INS	Insertion	TCF7L1	Intron											LR,AS
chr17_40191834_207_INS	Insertion	TCF7L1	Intron											PA
chr17_40311681_208_INS	Insertion	KCMF1	Intron											LR,AS,SR	LR,AS,SR
chr17_40311683_197_INS	Insertion	KCMF1	Intron											PA
chr17_40432825_106_INS	Insertion	TRABD2A	Intron											PA
chr17_40447000_206_INS	Insertion	TRABD2A	Intron											PA
chr17_40568119_216_INS	Insertion	DNAH6	Intron											LR,AS,SR	LR,AS,SR
chr17_40568121_204_INS	Insertion	DNAH6	Intron											PA
chr17_40625409_6225_INS	Insertion	DNAH6	Intron											AS
chr17_40625411_6105_INS	Insertion	DNAH6	Intron											LR,PA
chr17_40638797_-2662_DEL	Deletion	DNAH6	Intron											LR,PA
chr17_40642014_221_INS	Insertion	DNAH6	Intron											LR,AS,PA	LR,AS
chr17_40678856_191_INS	Insertion	DNAH6	Intron											PA
chr17_40678867_206_INS	Insertion	DNAH6	Intron											LR,AS
chr17_40678875_-375_DEL	Deletion	DNAH6	Intron											LR
chr17_40685284_264_INS	Insertion	DNAH6	Intron											PA
chr17_40699243_275_INS	Insertion	DNAH6	Intron											LR,AS
chr17_40699245_260_INS	Insertion	DNAH6	Intron											PA
chr17_40709438_187_INS	Insertion	DNAH6	Intron											PA
chr17_40711058_873_INS	Insertion	DNAH6	Intron											LR,PA
chr17_40711154_670_INS	Insertion	DNAH6	Intron											AS	AS
chr17_44091196_50_INS	Insertion	CTNNA2	Intron											LR,AS
chr17_44464199_171_INS	Insertion	CTNNA2	Intron											LR,AS
chr17_44464204_175_INS	Insertion	CTNNA2	Intron											PA
chr17_44493791_248_INS	Insertion	CTNNA2	Intron											LR
chr17_44501271_204_INS	Insertion	CTNNA2	Intron											PA
chr17_44501287_97_INS	Insertion	CTNNA2	Intron											LR,AS
chr17_44600265_88_INS	Insertion	CTNNA2	Intron											LR,PA
chr17_44634071_204_INS	Insertion	CTNNA2	Intron											LR,AS,SR
chr17_44634073_192_INS	Insertion	CTNNA2	Intron											PA
chr17_44764888_209_INS	Insertion	CTNNA2	Intron											LR
chr17_44780486_71_INS	Insertion	CTNNA2	Intron											AS
chr17_44941963_191_INS	Insertion	CTNNA2	Intron											LR
chr17_44941963_79_INS	Insertion	CTNNA2	Intron											AS
chr17_44970854_-235_DEL	Deletion	CTNNA2	Intron											LR,PA
chr17_4515876_220_INS	Insertion	RSAD2	Intron											LR,AS
chr17_4515885_203_INS	Insertion	RSAD2	Intron											PA
chr17_4637303_187_INS	Insertion	RNF144A	Intron											LR,AS
chr17_46573626_244_INS	Insertion	LRRTM4	Intron											PA
chr17_46573630_261_INS	Insertion	LRRTM4	Intron											LR,AS,SR
chr17_46755667_190_INS	Insertion	LRRTM4	Intron											LR
chr17_46777715_-180_DEL	Deletion	LRRTM4	Intron											LR,AS,PA
chr17_46807196_181_INS	Insertion	LRRTM4	Intron											LR,AS
chr17_46807198_176_INS	Insertion	LRRTM4	Intron											PA
chr17_46847443_64_INS	Insertion	LRRTM4	Intron											AS
chr17_46847550_310_INS	Insertion	LRRTM4	Intron											LR
chr17_46888610_218_INS	Insertion	LRRTM4	Intron											LR
chr17_46907735_217_INS	Insertion	LRRTM4	Intron											PA
chr17_46963620_194_INS	Insertion	LRRTM4	Intron											LR
chr17_46977471_192_INS	Insertion	LRRTM4	Intron											LR,PA
chr17_46997138_117_INS	Insertion	LRRTM4	Intron											LR
chr17_47029852_233_INS	Insertion	LRRTM4	Intron											LR
chr17_47236171_52_INS	Insertion	LRRTM4	Intron											LR,PA
chr17_48308162_202_INS	Insertion	EVA1A	Intron											LR,AS
chr17_48308164_184_INS	Insertion	EVA1A	Intron											PA
chr17_48557227_166_INS	Insertion	TACR1	Intron											PA
chr17_48574878_142_INS	Insertion	TACR1	Intron											LR,AS,PA
chr17_48620729_-56_DEL	Deletion	TACR1	Intron											LR,PA
chr17_48726998_75_INS	Insertion	POLE4	Intron											LR,AS,SR
chr17_48727004_107_INS	Insertion	POLE4	Intron											PA
chr17_490068_201_INS	Insertion	TMEM18	Intron											LR
chr17_49026100_177_INS	Insertion	M1AP	Intron											LR,AS
chr17_49048577_2879_INS	Insertion	M1AP	Intron											LR,PA
chr17_49333610_193_INS	Insertion	SLC4A5	Intron											PA
chr17_49423482_138_INS	Insertion	MOB1A	Intron											LR,AS,SR
chr17_49427068_192_INS	Insertion	MOB1A	Intron											LR,PA
chr17_49428332_60_INS	Insertion	MOB1A	Intron											AS
chr17_49513820_-210_DEL	Deletion	TET3	Intron											LR,AS,PA
chr17_49519875_-77_DEL	Deletion	TET3	Intron											LR,PA
chr17_50551390_-54_DEL	Deletion	EXOC6B	Intron											LR
chr17_50654983_98_INS	Insertion	EXOC6B	Intron											LR
chr17_50698184_211_INS	Insertion	EXOC6B	Intron											LR
chr17_50936529_118_INS	Insertion	EXOC6B	Intron											LR
chr17_50961250_189_INS	Insertion	EXOC6B	Intron											PA
chr17_50971775_60_INS	Insertion	EXOC6B	Intron											LR
chr17_51018329_4898_INS	Insertion	EXOC6B	Intron											LR,PA
chr17_51083462_169_INS	Insertion	EXOC6B	Intron											LR,AS
chr17_51842402_-463_DEL	Deletion	ZNF638	Intron											LR,PA
chr17_52070901_218_INS	Insertion	PHTF1	Intron											LR
chr17_52091613_114_INS	Insertion	PHTF1	Intron											LR,AS
chr17_52118149_81_INS	Insertion	RSBN1	Intron											LR,AS
chr17_52121801_186_INS	Insertion	RSBN1	Intron											LR,AS,SR
chr17_52205506_56_INS	Insertion	PTPN22	Intron											AS
chr17_52266341_202_INS	Insertion	HIPK1	Intron											LR
chr17_54588364_160_INS	Insertion	IGSF3	Intron											LR
chr17_54985802_173_INS	Insertion	TTF2	Intron											LR,AS
chr17_55087231_195_INS	Insertion	VTCN1	Intron											LR,PA
chr17_55296200_172_INS	Insertion	MAN1A2	Intron											LR,AS,SR
chr17_55312136_224_INS	Insertion	MAN1A2	Intron											LR,AS
chr17_55333237_183_INS	Insertion	MAN1A2	Intron											PA
chr17_55349037_51_INS	Insertion	MAN1A2	Intron											AS
chr17_55349093_191_INS	Insertion	MAN1A2	Intron											LR
chr17_56785948_84_INS	Insertion	WARS2	Intron											LR,AS,PA
chr17_56815837_255_INS	Insertion	WARS2	Intron											LR,AS
chr17_56837487_193_INS	Insertion	WARS2	Intron											LR,AS
chr17_56837489_163_INS	Insertion	WARS2	Intron											PA
chr17_57089233_68_INS	Insertion	HSD3B2	Intron											LR,AS
chr17_58357338_-6926_DEL	Deletion	FMO5	Intron											AS
chr17_58399564_68_INS	Insertion	CHD1L	Frameshift											LR,AS
chr17_59143276_170_INS	Insertion	GPR89A	Intron											LR,AS
chr17_59143288_148_INS	Insertion	GPR89A	Intron											PA
chr17_59241109_207_INS	Insertion	PIAS3	Intron											LR
chr17_59246953_-57_DEL	Deletion	PIAS3	Intron											LR,PA
chr17_59255985_326_INS	Insertion	PIAS3	Intron											LR,PA
chr17_59281084_197_INS	Insertion	PIAS3	Intron											LR,AS
chr17_59281086_165_INS	Insertion	PIAS3	Intron											PA
chr17_59285998_187_INS	Insertion	PIAS3	Intron											PA
chr17_59286002_179_INS	Insertion	PIAS3	Intron											LR,AS
chr17_59325063_-130_DEL	Deletion	ANKRD35	Intron											LR
chr17_59369522_147_INS	Insertion	ITGA10	5 Prime UTR											LR,AS
chr17_59760267_202_INS	Insertion	H2BC18	Intron											LR
chr17_60000953_220_INS	Insertion	VPS45	Intron											LR
chr17_60037589_181_INS	Insertion	VPS45	Intron											LR,AS
chr17_60126481_384_INS	Insertion	ANP32E	Intron											LR
chr17_60127033_-70_DEL	Deletion	ANP32E	Intron											LR,PA
chr17_60270765_137_INS	Insertion	RPRD2	Intron											LR,AS
chr17_60313006_188_INS	Insertion	RPRD2	Intron											LR,AS
chr17_60502654_185_INS	Insertion	GOLPH3L	Intron											LR
chr17_60566450_-71_DEL	Deletion	CTSS	Intron											AS
chr17_60665035_-53_DEL	Deletion	ARNT	Intron											LR
chr17_60764224_87_INS	Insertion	PRUNE1	Intron											AS
chr17_60764279_204_INS	Insertion	PRUNE1	Intron											LR,PA
chr17_60887608_196_INS	Insertion	LYSMD1	Intron											LR
chr17_60902209_200_INS	Insertion	VPS72	Intron											LR
chr17_60929136_207_INS	Insertion	PIP5K1A	Intron											LR,AS
chr17_60929138_194_INS	Insertion	PIP5K1A	Intron											PA
chr17_61166924_-262_DEL	Deletion	POGZ	Intron											LR,PA
chr17_61260406_-131_DEL	Deletion	TUFT1	Intron											LR,AS
chr17_61275073_-51_DEL	Deletion	TUFT1	Intron											LR
chr17_61275143_-176_DEL	Deletion	TUFT1	Intron											LR
chr17_61398855_202_INS	Insertion	CELF3	Intron											LR
chr17_61530807_214_INS	Insertion	THEM4	Intron											LR,AS,SR
chr17_61530809_198_INS	Insertion	THEM4	Intron											PA
chr17_62400762_193_INS	Insertion	SMCP	Intron											PA
chr17_63355258_113_INS	Insertion	LRIG2	Intron											PA
chr17_63641299_217_INS	Insertion	CAPZA1	Intron											LR,AS,SR
chr17_63641301_205_INS	Insertion	CAPZA1	Intron											PA
chr17_63679684_93_INS	Insertion	ST7L	Intron											LR,PA
chr17_63782236_-1731_DEL	Deletion	ST7L	Intron											LR,PA
chr17_63785935_187_INS	Insertion	ST7L	Intron											PA
chr17_63787134_188_INS	Insertion	ST7L	Intron											PA
chr17_63858048_-125_DEL	Deletion	CTTNBP2NL	Intron											LR
chr17_64302178_190_INS	Insertion	KCND3	Intron											PA
chr17_7523956_176_INS	Insertion	NOL10	Intron											LR,AS,SR
chr17_7523960_250_INS	Insertion	NOL10	Intron											PA
chr17_7548415_124_INS	Insertion	NOL10	Intron											LR,AS
chr17_7567765_139_INS	Insertion	NOL10	Intron											LR,AS
chr17_7571080_200_INS	Insertion	NOL10	Intron											LR,AS
chr17_7571110_201_INS	Insertion	NOL10	Intron											PA
chr17_792127_-56_DEL	Deletion	TPO	Intron											LR
chr17_8021667_136_INS	Insertion	ROCK2	Intron											LR,AS
chr17_8043629_188_INS	Insertion	ROCK2	Intron											LR,AS
chr17_8043638_219_INS	Insertion	ROCK2	Intron											PA
chr17_8056075_89_INS	Insertion	ROCK2	Intron											AS
chr17_8056130_188_INS	Insertion	ROCK2	Intron											LR
chr17_8079635_176_INS	Insertion	ROCK2	Intron											LR,AS
chr17_8082044_188_INS	Insertion	ROCK2	Intron											LR
chr17_8177017_187_INS	Insertion	E2F6	Intron											LR
chr17_840597_-1196_DEL	Deletion	PXDN	Intron											LR
chr17_841176_-666_DEL	Deletion	PXDN	Intron											LR
chr17_842060_-593_DEL	Deletion	PXDN	Intron											AS
chr17_8467800_-67_DEL	Deletion	LPIN1	Intron											LR,PA
chr17_882100_-86_DEL	Deletion	PXDN	Intron											LR,AS,PA	AS
chr17_899674_-56_DEL	Deletion	PXDN	Intron											LR,PA
chr17_9244021_219_INS	Insertion	TRIB2	Intron											LR,AS
chr17_9244023_186_INS	Insertion	TRIB2	Intron											PA
chr17_942028_-60_DEL	Deletion	MYT1L	Intron											LR,AS
chr18_10173621_186_INS	Insertion	RALA	Intron											PA
chr18_11059769_205_INS	Insertion	VPS41	Intron											LR,AS
chr18_11059771_195_INS	Insertion	VPS41	Intron											PA
chr18_11203081_6277_INS	Insertion	AMPH	Intron											LR,AS
chr18_12249314_-57_DEL	Deletion	EPDR1	Intron											LR
chr18_13025267_219_INS	Insertion	LAMB1	Intron											LR
chr18_13227535_276_INS	Insertion	BCAP29	Intron											LR,AS
chr18_13271364_110_INS	Insertion	BCAP29	Intron											LR,AS,SR
chr18_13352523_57_INS	Insertion	COG5	Intron											AS
chr18_13465369_205_INS	Insertion	COG5	Intron											PA
chr18_13493249_-59_DEL	Deletion	COG5	Intron											LR,AS,PA
chr18_13498839_59_INS	Insertion	COG5	Intron											AS
chr18_13498853_183_INS	Insertion	COG5	Intron											LR
chr18_13571278_217_INS	Insertion	COG5	Intron											LR,AS
chr18_13571280_197_INS	Insertion	COG5	Intron											PA
chr18_13713088_63_INS	Insertion	PRKAR2B	Intron											LR,PA
chr18_13713391_63_INS	Insertion	PRKAR2B	Intron											LR,PA
chr18_13714609_-53_DEL	Deletion	PRKAR2B	Intron											LR
chr18_13741234_189_INS	Insertion	PRKAR2B	Intron											LR,PA
chr18_13862932_119_INS	Insertion	PIK3CG	3 Prime UTR											LR,AS,PA
chr18_14653753_95_INS	Insertion	SYPL1	Intron											LR,PA
chr18_15188181_89_INS	Insertion	PUS7	Intron											LR,AS
chr18_15193339_230_INS	Insertion	PUS7	Intron											LR,AS
chr18_15193342_200_INS	Insertion	PUS7	Intron											PA
chr18_15294363_173_INS	Insertion	SRPK2	Intron											LR,PA
chr18_15300185_72_INS	Insertion	SRPK2	Intron											LR,PA
chr18_15304728_123_INS	Insertion	SRPK2	Intron											LR,AS,SR
chr18_15304730_155_INS	Insertion	SRPK2	Intron											PA
chr18_15328252_215_INS	Insertion	SRPK2	Intron											LR,AS,SR
chr18_15328254_201_INS	Insertion	SRPK2	Intron											PA
chr18_15345809_818_INS	Insertion	SRPK2	Intron											AS
chr18_15345857_2046_INS	Insertion	SRPK2	Intron											LR,PA
chr18_15358131_-93_DEL	Deletion	SRPK2	Intron											AS
chr18_15765772_203_INS	Insertion	LHFPL3	Intron											LR
chr18_15765999_79_INS	Insertion	LHFPL3	Intron											AS
chr18_15766053_131_INS	Insertion	LHFPL3	Intron											AS
chr18_15865943_195_INS	Insertion	LHFPL3	Intron											LR
chr18_15970196_192_INS	Insertion	LHFPL3	Intron											PA
chr18_15989715_202_INS	Insertion	LHFPL3	Intron											LR
chr18_16206462_233_INS	Insertion	LHFPL3	Intron											LR,AS
chr18_16206464_209_INS	Insertion	LHFPL3	Intron											PA
chr18_16236761_6489_INS	Insertion	LHFPL3	Intron											LR
chr18_16248779_186_INS	Insertion	LHFPL3	Intron											LR
chr18_16269692_112_INS	Insertion	LHFPL3	Intron											LR,PA
chr18_16382368_80_INS	Insertion	ORC5	Intron											LR,AS
chr18_17233718_151_INS	Insertion	NAPEPLD	Intron											LR,AS
chr18_17309451_202_INS	Insertion	FBXL13	Intron											PA
chr18_17353688_6136_INS	Insertion	FBXL13	Intron											LR,PA
chr18_17356383_-463_DEL	Deletion	FBXL13	Intron											LR
chr18_17367092_-211_DEL	Deletion	FBXL13	Intron											LR,PA
chr18_17399295_55_INS	Insertion	FBXL13	Intron											LR,AS,PA
chr18_17457187_157_INS	Insertion	FBXL13	Intron											PA
chr18_17500545_174_INS	Insertion	FBXL13	Intron											LR,AS
chr18_17544961_203_INS	Insertion	FAM185A	Intron											PA
chr18_17615094_140_INS	Insertion	CCDC146	Intron											LR
chr18_17615477_162_INS	Insertion	CCDC146	Intron											AS
chr18_17710267_356_INS	Insertion	GSAP	Intron											LR,AS
chr18_17710269_349_INS	Insertion	GSAP	Intron											PA
chr18_17762826_115_INS	Insertion	GSAP	Intron											LR,AS
chr18_17762831_198_INS	Insertion	GSAP	Intron											PA
chr18_17769274_-370_DEL	Deletion	GSAP	Intron											LR
chr18_18111052_105_INS	Insertion	PHTF2	Intron											LR,AS,PA
chr18_20422613_96_INS	Insertion	CD36	Intron											AS
chr18_20587632_52_INS	Insertion	CD36	Intron											LR
chr18_20910686_-78_DEL	Deletion	SEMA3C	Intron											LR,PA
chr18_20917720_92_INS	Insertion	SEMA3C	Intron											LR,AS
chr18_21982496_6222_INS	Insertion	CACNA2D1	Intron											LR
chr18_22017953_188_INS	Insertion	CACNA2D1	Intron											LR
chr18_22150056_67_INS	Insertion	CACNA2D1	Intron											AS
chr18_22176304_-91_DEL	Deletion	CACNA2D1	Intron											LR,AS
chr18_22194832_177_INS	Insertion	CACNA2D1	Intron											LR
chr18_22201324_294_INS	Insertion	CACNA2D1	Intron											LR,AS,SR
chr18_22201326_256_INS	Insertion	CACNA2D1	Intron											PA
chr18_227847_-90_DEL	Deletion	C7orf57	Intron											LR,AS,PA
chr18_23272896_-160_DEL	Deletion	SEMA3E	Intron											LR,AS,PA
chr18_23277799_94_INS	Insertion	SEMA3E	Intron											LR,AS
chr18_23298172_210_INS	Insertion	SEMA3E	Intron											LR,AS
chr18_23374067_186_INS	Insertion	SEMA3E	Intron											LR,PA
chr18_23728647_-63_DEL	Deletion	SEMA3A	Intron											LR,AS,PA
chr18_23761708_232_INS	Insertion	SEMA3A	Intron											LR
chr18_23880615_-60_DEL	Deletion	SEMA3A	Intron											LR,AS,PA
chr18_24635224_-53_DEL	Deletion	SEMA3D	Intron											AS
chr18_24689575_62_INS	Insertion	SEMA3D	Intron											LR,PA
chr18_25738516_109_INS	Insertion	SIRT3	Intron											LR
chr18_25740801_154_INS	Insertion	PSMD13	Intron											LR
chr18_26033580_124_INS	Insertion	PHRF1	Intron											LR,AS
chr18_26087533_164_INS	Insertion	DEAF1	Intron											LR,AS,PA
chr18_26218719_-59_DEL	Deletion	ALKBH3	Intron											AS
chr18_26226909_90_INS	Insertion	ALKBH3	Intron											AS
chr18_26226912_190_INS	Insertion	ALKBH3	Intron											LR,PA
chr18_26230136_62_INS	Insertion	ALKBH3	Intron											LR,AS
chr18_26275354_176_INS	Insertion	ALKBH3	Intron											LR
chr18_26321078_186_INS	Insertion	HSD17B12	Intron											PA
chr18_26673720_210_INS	Insertion	TTC17	Intron											LR,AS
chr18_26741682_78_INS	Insertion	API5	Intron											LR,PA
chr18_29086147_97_INS	Insertion	LRRC4C	Intron											LR
chr18_29087390_-53_DEL	Deletion	LRRC4C	Intron											AS
chr18_29155216_56_INS	Insertion	LRRC4C	Intron											AS
chr18_29166383_169_INS	Insertion	LRRC4C	Intron											LR,AS
chr18_29168669_-124_DEL	Deletion	LRRC4C	Intron											LR,PA
chr18_29175109_-65_DEL	Deletion	LRRC4C	Intron											AS
chr18_32158829_97_INS	Insertion	PRR5L	Intron											LR
chr18_32179944_58_INS	Insertion	PRR5L	Intron											LR,AS,PA
chr18_32234373_143_INS	Insertion	PRR5L	Intron											LR,AS
chr18_33078092_4762_INS	Insertion	SLC1A2	Intron											PA
chr18_33184569_74_INS	Insertion	CD44	Intron											LR,PA
chr18_33797324_190_INS	Insertion	CAT	Intron											LR
chr18_33819753_-546_DEL	Deletion	CAT	Intron											AS
chr18_33819932_-302_DEL	Deletion	CAT	Intron											LR,PA
chr18_34089740_-198_DEL	Deletion	NAT10	Intron											LR
chr18_34584378_110_INS	Insertion	KIAA1549L	Intron											LR
chr18_34601035_194_INS	Insertion	KIAA1549L	Intron											LR,AS
chr18_34652030_197_INS	Insertion	KIAA1549L	Intron											LR,AS
chr18_34679691_73_INS	Insertion	KIAA1549L	Intron											AS
chr18_34730072_213_INS	Insertion	HIPK3	Intron											PA
chr18_34951902_637_INS	Insertion	CSTF3	Intron											LR,AS
chr18_34951904_623_INS	Insertion	CSTF3	Intron											PA
chr18_34988724_193_INS	Insertion	TCP11L1	Intron											PA
chr18_36407625_220_INS	Insertion	ELP4	Intron											LR,AS
chr18_36407627_196_INS	Insertion	ELP4	Intron											PA
chr18_36446810_75_INS	Insertion	ELP4	Intron											LR,AS,PA
chr18_36510502_180_INS	Insertion	DCDC1	Intron											LR,AS
chr18_36510504_190_INS	Insertion	DCDC1	Intron											PA
chr18_36512741_121_INS	Insertion	DCDC1	Intron											LR,AS
chr18_36512743_101_INS	Insertion	DCDC1	Intron											PA
chr18_36514578_189_INS	Insertion	DCDC1	Intron											PA
chr18_36519559_193_INS	Insertion	DCDC1	Intron											PA
chr18_36522493_197_INS	Insertion	DCDC1	Intron											PA
chr18_36523263_184_INS	Insertion	DCDC1	Intron											PA
chr18_36524990_58_INS	Insertion	DCDC1	Intron											LR,AS,PA
chr18_36572049_205_INS	Insertion	DCDC1	Intron											LR,AS
chr18_36572051_190_INS	Insertion	DCDC1	Intron											PA
chr18_36576931_242_INS	Insertion	DCDC1	Intron											LR,AS
chr18_36576933_227_INS	Insertion	DCDC1	Intron											PA
chr18_36651118_211_INS	Insertion	DCDC1	Intron											LR,AS
chr18_36651123_196_INS	Insertion	DCDC1	Intron											PA
chr18_36656684_-156_DEL	Deletion	DCDC1	Intron											LR,AS
chr18_36709023_213_INS	Insertion	DCDC1	Intron											LR,AS
chr18_36709025_200_INS	Insertion	DCDC1	Intron											PA
chr18_36712428_-222_DEL	Deletion	DCDC1	Intron											LR,AS,PA
chr18_36750364_222_INS	Insertion	DCDC1	Intron											LR,AS
chr18_36750366_195_INS	Insertion	DCDC1	Intron											PA
chr18_36768125_202_INS	Insertion	DCDC1	Intron											LR,AS
chr18_36768127_192_INS	Insertion	DCDC1	Intron											PA
chr18_37173960_233_INS	Insertion	MPPED2	Intron											LR,AS
chr18_37173975_201_INS	Insertion	MPPED2	Intron											PA
chr18_37180820_208_INS	Insertion	MPPED2	Intron											LR,AS
chr18_37180833_189_INS	Insertion	MPPED2	Intron											PA
chr18_38956565_227_INS	Insertion	TMX2	Intron											LR,AS
chr18_38956581_208_INS	Insertion	TMX2	Intron											PA
chr18_40154526_-4020_DEL	Deletion	OR8J2C	Transcript Ablation											AS
chr18_40154700_-4010_DEL	Deletion	OR8J2C	Transcript Ablation											LR
chr18_42360731_60_INS	Insertion	FNBP4	Intron											LR,PA
chr18_42380890_192_INS	Insertion	FNBP4	Intron											PA
chr18_42574388_194_INS	Insertion	CELF1	Intron											PA
chr18_42938860_54_INS	Insertion	CSTPP1	Intron											AS
chr18_43007594_212_INS	Insertion	CSTPP1	Intron											LR,AS,SR
chr18_43007615_182_INS	Insertion	CSTPP1	Intron											PA
chr18_45431378_203_INS	Insertion	EXT2	Intron											LR,PA
chr18_45431385_73_INS	Insertion	EXT2	Intron											AS
chr18_45470007_230_INS	Insertion	EXT2	Intron											LR
chr18_45470044_55_INS	Insertion	EXT2	Intron											AS
chr18_45477224_197_INS	Insertion	EXT2	Intron											PA
chr18_45483165_6161_INS	Insertion	EXT2	Intron											LR,PA
chr18_45488393_182_INS	Insertion	EXT2	Intron											LR,AS
chr18_45488395_178_INS	Insertion	EXT2	Intron											PA
chr18_45491007_-140_DEL	Deletion	EXT2	Intron											LR
chr18_45491237_-149_DEL	Deletion	EXT2	Intron											LR,PA
chr18_45517499_194_INS	Insertion	EXT2	Intron											LR,PA
chr18_45560516_-64_DEL	Deletion	EXT2	Intron											AS
chr18_45563416_140_INS	Insertion	EXT2	Intron											LR,PA
chr18_45685947_-230_DEL	Deletion	CHID1	Intron											LR
chr18_45699535_572_INS	Insertion	AP2A2	Intron											LR
chr18_46027459_-82_DEL	Deletion	TOLLIP	Intron											LR,PA
chr18_46039190_148_INS	Insertion	TOLLIP	Intron											LR,AS,SR
chr18_46039193_149_INS	Insertion	TOLLIP	Intron											PA
chr18_46068999_-7305_DEL	Deletion	TOLLIP	Intron											LR,PA
chr18_46893228_202_INS	Insertion	TSPAN32	3 Prime UTR											LR,AS
chr18_46893229_167_INS	Insertion	TSPAN32	3 Prime UTR											PA
chr18_46989786_-119_DEL	Deletion	KCNQ1	Intron											AS
chr18_46993029_64_INS	Insertion	KCNQ1	Intron											AS
chr18_46993112_163_INS	Insertion	KCNQ1	Intron											LR
chr18_46998073_242_INS	Insertion	KCNQ1	Intron											PA
chr18_46998081_106_INS	Insertion	KCNQ1	Intron											LR,PA
chr18_47144187_125_INS	Insertion	KCNQ1	Intron											AS
chr18_47144306_121_INS	Insertion	KCNQ1	Intron											LR
chr18_47444491_57_INS	Insertion	CARS1	Intron											LR
chr18_47461628_-106_DEL	Deletion	CARS1	Intron											LR
chr18_47979148_-236_DEL	Deletion	SHANK2	Intron											LR,AS
chr18_48018584_56_INS	Insertion	SHANK2	Intron											LR,AS,PA
chr18_48103797_172_INS	Insertion	SHANK2	Intron											LR,AS
chr18_48161120_-83_DEL	Deletion	SHANK2	Intron											LR,PA
chr18_48181908_180_INS	Insertion	SHANK2	Intron											PA
chr18_48221057_72_INS	Insertion	SHANK2	Intron											LR
chr18_48221601_-101_DEL	Deletion	SHANK2	Intron											LR,AS,PA
chr18_48293243_-70_DEL	Deletion	SHANK2	Intron											LR,AS,PA
chr18_48308727_-1361_DEL	Deletion	SHANK2	Intron											LR
chr18_48377148_215_INS	Insertion	CTTN	Intron											LR
chr18_48380275_85_INS	Insertion	CTTN	Intron											AS
chr18_48380288_188_INS	Insertion	CTTN	Intron											LR,PA
chr18_48550483_113_INS	Insertion	FADD	Intron											LR,AS
chr18_48550501_101_INS	Insertion	FADD	Intron											PA
chr18_48581931_190_INS	Insertion	ANO1	Intron											PA
chr18_48705270_113_INS	Insertion	ANO1	Intron											LR,AS,SR
chr18_49544903_-205_DEL	Deletion	MRPL21	Intron											LR
chr18_49552445_186_INS	Insertion	MRPL21	Intron											LR,PA
chr18_49695108_672_INS	Insertion	TESMIN	Intron											LR
chr18_49695169_768_INS	Insertion	TESMIN	Intron											AS
chr18_50145098_139_INS	Insertion	KMT5B	Intron											LR,AS
chr18_50226723_-103_DEL	Deletion	CHKA	Intron											LR
chr18_50247943_180_INS	Insertion	CHKA	Intron											LR,AS,PA
chr18_50281126_98_INS	Insertion	CHKA	Intron											AS
chr18_50281141_191_INS	Insertion	CHKA	Intron											LR
chr18_50612573_95_INS	Insertion	POLD4	Intron											AS
chr18_50617078_-143_DEL	Deletion	POLD4	Intron											LR,PA
chr18_50620487_97_INS	Insertion	POLD4	Intron											LR
chr18_50779745_190_INS	Insertion	KDM2A	Intron											PA
chr18_50809657_162_INS	Insertion	KDM2A	Intron											LR
chr18_50811214_217_INS	Insertion	KDM2A	Intron											LR,AS
chr18_50811216_198_INS	Insertion	KDM2A	Intron											PA
chr18_50812338_115_INS	Insertion	KDM2A	Intron											LR,AS
chr18_50812349_117_INS	Insertion	KDM2A	Intron											PA
chr18_50838118_64_INS	Insertion	SYT12	3 Prime UTR											LR,PA
chr18_50845039_198_INS	Insertion	SYT12	Intron											LR,AS,SR
chr18_50845044_170_INS	Insertion	SYT12	Intron											PA
chr18_50935964_148_INS	Insertion	PC	Intron											LR,AS
chr18_50935991_154_INS	Insertion	PC	Intron											PA
chr18_51164158_192_INS	Insertion	SPTBN2	Intron											PA
chr18_51247498_-120_DEL	Deletion	CCS	Intron											LR
chr18_51317477_115_INS	Insertion	ACTN3	Intron											LR,AS
chr18_51898219_199_INS	Insertion	FIBP	Intron											LR
chr18_51909938_72_INS	Insertion	FIBP	Intron											AS
chr18_52293329_156_INS	Insertion	FRMD8	Intron											LR,AS,PA
chr18_52293874_113_INS	Insertion	FRMD8	Intron											LR
chr18_52430159_-200_DEL	Deletion	CAPN1	Intron											LR,PA
chr18_52595268_191_INS	Insertion	VPS51	Intron											LR,PA
chr18_52656376_-194_DEL	Deletion	SAC3D1	Intron											LR,PA
chr18_52667858_-209_DEL	Deletion	SNX15	Intron											LR,PA
chr18_52979763_96_INS	Insertion	NRXN2	Intron											LR,AS,PA
chr18_53078537_89_INS	Insertion	SLC22A12	Intron											LR,AS,PA
chr18_53083465_161_INS	Insertion	SLC22A12	Intron											LR,AS
chr18_53083472_185_INS	Insertion	SLC22A12	Intron											PA
chr18_53094932_476_INS	Insertion	SLC22A12	Intron											LR
chr18_53124364_76_INS	Insertion	SLC22A12	Intron											AS
chr18_53146985_64_INS	Insertion	SLC22A12	Intron											AS
chr18_53147004_154_INS	Insertion	SLC22A12	Intron											LR
chr18_53149763_187_INS	Insertion	SLC22A12	Intron											LR,PA
chr18_53149763_55_INS	Insertion	SLC22A12	Intron											AS
chr18_53150799_189_INS	Insertion	SLC22A12	Intron											PA
chr18_53292073_216_INS	Insertion	BAD	Intron											LR,AS
chr18_53292074_177_INS	Insertion	BAD	Intron											PA
chr18_53348387_173_INS	Insertion	FERMT3	Intron											LR,AS
chr18_53374973_-71_DEL	Deletion	STIP1	Intron											LR,PA
chr18_53550131_143_INS	Insertion	COX8A	Intron											LR,AS
chr18_53562293_-161_DEL	Deletion	COX8A	Intron											LR
chr18_53565999_156_INS	Insertion	COX8A	Intron											LR
chr18_53752849_209_INS	Insertion	RTN3	Intron											PA
chr18_53757706_178_INS	Insertion	RTN3	Intron											PA
chr18_53835130_75_INS	Insertion	ATL3	Intron											LR
chr18_54376996_67_INS	Insertion	WDR74	Intron											LR,AS
chr18_54567758_204_INS	Insertion	TUT1	Intron											LR,AS,SR
chr18_54567760_194_INS	Insertion	TUT1	Intron											PA
chr18_54590707_118_INS	Insertion	TUT1	Intron											LR,AS
chr18_54637692_184_INS	Insertion	AHNAK	Intron											PA
chr18_54732045_203_INS	Insertion	ASRGL1	Intron											PA
chr18_54955858_75_INS	Insertion	INCENP	Intron											AS
chr18_54955910_197_INS	Insertion	INCENP	Intron											LR
chr18_55073685_108_INS	Insertion	BEST1	Intron											LR,AS
chr18_55077192_164_INS	Insertion	BEST1	Intron											LR,AS
chr18_55126988_-197_DEL	Deletion	RAB3IL1	Intron											LR,PA
chr18_55142528_211_INS	Insertion	FADS3	Intron											LR,PA
chr18_55223084_82_INS	Insertion	FADS2	Intron											LR,AS,PA
chr18_55502403_169_INS	Insertion	SYT7	Intron											PA
chr18_55593484_1385_INS	Insertion	SDHAF2	Intron											LR,AS
chr18_55596282_-214_DEL	Deletion	CPSF7	Intron											LR
chr18_55801296_-50_DEL	Deletion	VPS37C	Intron											LR,AS,PA
chr18_55923580_186_INS	Insertion	CD6	Intron											PA
chr18_55923585_208_INS	Insertion	CD6	Intron											LR,AS
chr18_6445509_56_INS	Insertion	VOPP1	Intron											LR,AS,PA
chr18_6474663_-172_DEL	Deletion	VOPP1	Intron											AS
chr18_6475221_-3433_DEL	Deletion	VOPP1	Intron											AS
chr18_6555787_205_INS	Insertion	BLVRA	Intron											PA
chr18_6566802_1736_INS	Insertion	BLVRA	Intron											LR,AS
chr18_6566814_1709_INS	Insertion	BLVRA	Intron											PA
chr18_6567717_205_INS	Insertion	BLVRA	Intron											LR,AS,SR
chr18_6567719_194_INS	Insertion	BLVRA	Intron											PA
chr18_6575818_196_INS	Insertion	BLVRA	Intron											LR,AS,SR
chr18_6575820_172_INS	Insertion	BLVRA	Intron											PA
chr18_6617321_-557_DEL	Deletion	COA1	Intron											LR
chr18_6618217_-129_DEL	Deletion	COA1	Intron											AS
chr18_6669689_-52_DEL	Deletion	COA1	Intron											AS
chr18_6671760_-812_DEL	Deletion	COA1	Intron											LR
chr19_12882725_-67_DEL	Deletion	SCLT1	Intron											LR,AS
chr19_13686613_177_INS	Insertion	LARP1B	Intron											LR,AS
chr19_13799547_-201_DEL	Deletion	MFSD8	Intron											LR,PA
chr19_13856820_329_INS	Insertion	PLK4	Intron											LR,AS
chr19_14071829_65_INS	Insertion	INTU	Intron											LR
chr19_1602255_168_INS	Insertion	INPP4B	Intron											LR
chr19_17876798_-90_DEL	Deletion	AFG2A	Intron											AS
chr19_18058516_162_INS	Insertion	AFG2A	Intron											LR,AS,PA
chr19_18088523_169_INS	Insertion	AFG2A	Intron											LR
chr19_18132504_214_INS	Insertion	AFG2A	Intron											LR
chr19_18132743_271_INS	Insertion	AFG2A	Intron											LR,PA
chr19_18168472_97_INS	Insertion	AFG2A	Intron											LR,AS,PA
chr19_18180300_205_INS	Insertion	AFG2A	Intron											LR
chr19_18975072_59_INS	Insertion	TRPC3	Intron											AS
chr19_18994932_149_INS	Insertion	TRPC3	Intron											AS
chr19_18994993_199_INS	Insertion	TRPC3	Intron											LR,PA
chr19_19198069_-52_DEL	Deletion	SMIM43	Intron											AS
chr19_19248630_252_INS	Insertion	ANXA5	Intron											LR,AS
chr19_19248673_242_INS	Insertion	ANXA5	Intron											PA
chr19_19273114_209_INS	Insertion	ANXA5	Intron											LR,AS
chr19_19273117_202_INS	Insertion	ANXA5	Intron											PA
chr19_19728161_182_INS	Insertion	TNIP3	Intron											LR
chr19_19755461_68_INS	Insertion	TNIP3	Intron											LR,AS,PA
chr19_22034901_485_INS	Insertion	FAM168B	Intron											PA
chr19_22041486_230_INS	Insertion	FAM168B	Intron											LR,AS,SR
chr19_22066581_66_INS	Insertion	PLEKHB2	Intron											AS
chr19_23811475_-168_DEL	Deletion	UGGT1	Intron											LR,PA
chr19_23812199_6062_INS	Insertion	UGGT1	Intron											LR,PA
chr19_23814337_52_INS	Insertion	UGGT1	Intron											AS
chr19_23879427_105_INS	Insertion	UGGT1	Intron											LR,PA
chr19_24089652_173_INS	Insertion	AMMECR1L	Intron											LR,AS
chr19_24091618_106_INS	Insertion	AMMECR1L	Intron											LR,AS
chr19_24091620_175_INS	Insertion	AMMECR1L	Intron											PA
chr19_24094526_208_INS	Insertion	AMMECR1L	Intron											PA
chr19_24211290_73_INS	Insertion	WDR33	Intron											LR,AS
chr19_24235621_80_INS	Insertion	WDR33	Intron											AS
chr19_24604778_-132_DEL	Deletion	MAP3K2	Intron											LR,AS,PA
chr19_2465446_224_INS	Insertion	ZNF330	Intron											LR,PA
chr19_24670889_86_INS	Insertion	ERCC3	Intron											LR,PA
chr19_24840967_-1170_DEL	Deletion	BIN1	Intron											LR,PA
chr19_2537965_340_INS	Insertion	RNF150	Intron											LR
chr19_2538074_373_INS	Insertion	RNF150	Intron											AS
chr19_2592061_181_INS	Insertion	RNF150	Intron											LR,AS
chr19_27113495_83_INS	Insertion	CNTNAP5	Intron											LR,PA
chr19_27168108_171_INS	Insertion	CNTNAP5	Intron											LR,AS
chr19_27243509_52_INS	Insertion	CNTNAP5	Intron											LR,PA
chr19_27274648_-57_DEL	Deletion	CNTNAP5	Intron											AS
chr19_27279160_124_INS	Insertion	CNTNAP5	Intron											LR,AS
chr19_27281763_75_INS	Insertion	CNTNAP5	Intron											AS
chr19_27281766_181_INS	Insertion	CNTNAP5	Intron											LR
chr19_27288440_-3135_DEL	Deletion	CNTNAP5	Intron											LR
chr19_27390667_-101_DEL	Deletion	CNTNAP5	Intron											LR,PA
chr19_27401334_211_INS	Insertion	CNTNAP5	Intron											LR,AS,SR
chr19_27415016_133_INS	Insertion	CNTNAP5	Intron											LR,AS
chr19_27415018_147_INS	Insertion	CNTNAP5	Intron											PA
chr19_27433262_62_INS	Insertion	CNTNAP5	Intron											AS
chr19_27459592_70_INS	Insertion	CNTNAP5	Intron											AS
chr19_27487252_198_INS	Insertion	CNTNAP5	Intron											PA
chr19_27617563_163_INS	Insertion	CNTNAP5	Intron											LR,AS
chr19_27693346_164_INS	Insertion	CNTNAP5	Intron											LR,AS
chr19_27706363_114_INS	Insertion	CNTNAP5	Intron											LR
chr19_27706363_215_INS	Insertion	CNTNAP5	Intron											LR,PA
chr19_27786573_186_INS	Insertion	CNTNAP5	Intron											PA
chr19_30014615_-216_DEL	Deletion	CLASP1	Intron											LR,PA
chr19_30114421_178_INS	Insertion	CLASP1	Intron											PA
chr19_30199073_200_INS	Insertion	CLASP1	Intron											LR,PA
chr19_30284925_72_INS	Insertion	TFCP2L1	Intron											LR,AS
chr19_30291274_212_INS	Insertion	TFCP2L1	Intron											LR,AS
chr19_30291276_190_INS	Insertion	TFCP2L1	Intron											PA
chr19_3116677_64_INS	Insertion	CLGN	Intron											LR
chr19_3116815_104_INS	Insertion	CLGN	Intron											AS
chr19_31241310_196_INS	Insertion	RALB	Intron											LR,AS
chr19_31241313_178_INS	Insertion	RALB	Intron											PA
chr19_31411197_89_INS	Insertion	EPB41L5	Intron											LR
chr19_31516174_-196_DEL	Deletion	PTPN4	Intron											LR
chr19_31517047_226_INS	Insertion	PTPN4	Intron											LR,AS
chr19_31527671_213_INS	Insertion	PTPN4	Intron											LR
chr19_31539175_206_INS	Insertion	PTPN4	Intron											LR
chr19_31617584_184_INS	Insertion	PTPN4	Intron											LR,AS
chr19_31625380_144_INS	Insertion	PTPN4	Intron											LR,AS
chr19_31685791_197_INS	Insertion	PTPN4	Intron											LR,PA
chr19_31687065_116_INS	Insertion	PTPN4	Intron											LR,AS
chr19_31906855_174_INS	Insertion	CFAP221	Intron											PA
chr19_34973215_170_INS	Insertion	DPP10	Intron											LR,AS
chr19_35080488_79_INS	Insertion	DPP10	Intron											AS
chr19_35080623_1735_INS	Insertion	DPP10	Intron											LR,PA
chr19_35144668_192_INS	Insertion	DPP10	Intron											LR
chr19_35148815_-211_DEL	Deletion	DPP10	Intron											LR
chr19_35149016_94_INS	Insertion	DPP10	Intron											LR,PA
chr19_35190302_-96_DEL	Deletion	DPP10	Intron											LR
chr19_35275184_82_INS	Insertion	DPP10	Intron											LR,PA
chr19_35275292_-171_DEL	Deletion	DPP10	Intron											LR,PA
chr19_35296980_191_INS	Insertion	DPP10	Intron											LR,AS
chr19_35303344_159_INS	Insertion	DPP10	Intron											LR,AS,PA
chr19_35366580_177_INS	Insertion	DPP10	Intron											LR,AS
chr19_35381663_198_INS	Insertion	DPP10	Intron											LR
chr19_35395948_106_INS	Insertion	DPP10	Intron											PA
chr19_35405831_137_INS	Insertion	DPP10	Intron											LR
chr19_35422170_-65_DEL	Deletion	DPP10	Intron											LR
chr19_35478344_-328_DEL	Deletion	DPP10	Intron											LR
chr19_35478830_-115_DEL	Deletion	DPP10	Intron											LR
chr19_35501328_204_INS	Insertion	DPP10	Intron											LR,AS,SR
chr19_35501330_180_INS	Insertion	DPP10	Intron											PA
chr19_35948631_-193_DEL	Deletion	DPP10	Intron											LR
chr19_37100372_-208_DEL	Deletion	NCKAP5	Intron											LR,PA
chr19_37120124_137_INS	Insertion	NCKAP5	Intron											LR,PA
chr19_37241939_151_INS	Insertion	NCKAP5	Intron											PA
chr19_37445305_176_INS	Insertion	NCKAP5	Intron											LR,AS
chr19_37488200_1766_INS	Insertion	NCKAP5	Intron											LR,PA
chr19_37488201_1512_INS	Insertion	NCKAP5	Intron											AS
chr19_37495638_3454_INS	Insertion	NCKAP5	Intron											LR
chr19_37497609_3481_INS	Insertion	NCKAP5	Intron											AS
chr19_37499397_-2887_DEL	Deletion	NCKAP5	Intron											LR
chr19_37559449_347_INS	Insertion	NCKAP5	Intron											LR,AS
chr19_37571549_184_INS	Insertion	NCKAP5	Intron											LR,AS
chr19_37571551_170_INS	Insertion	NCKAP5	Intron											PA
chr19_37589227_1553_INS	Insertion	NCKAP5	Intron											LR,AS,PA
chr19_37589430_6188_INS	Insertion	NCKAP5	Intron											LR
chr19_3766441_-238_DEL	Deletion	MAML3	Intron											LR,PA
chr19_37671855_192_INS	Insertion	NCKAP5	Intron											LR,AS,SR
chr19_37671857_180_INS	Insertion	NCKAP5	Intron											PA
chr19_37696499_183_INS	Insertion	NCKAP5	Intron											PA
chr19_37730596_83_INS	Insertion	NCKAP5	Intron											LR,AS
chr19_37810972_204_INS	Insertion	NCKAP5	Intron											LR,AS
chr19_37810974_187_INS	Insertion	NCKAP5	Intron											PA
chr19_38773345_87_INS	Insertion	MGAT5	Intron											LR,AS
chr19_38773510_92_INS	Insertion	MGAT5	Intron											AS
chr19_38839321_210_INS	Insertion	TMEM163	Intron											PA
chr19_38854101_117_INS	Insertion	TMEM163	Intron											LR,PA
chr19_38944694_119_INS	Insertion	TMEM163	Intron											LR,AS,SR
chr19_38944696_101_INS	Insertion	TMEM163	Intron											PA
chr19_38980474_201_INS	Insertion	TMEM163	Intron											LR,AS	LR,AS
chr19_38980486_185_INS	Insertion	TMEM163	Intron											PA
chr19_39001317_84_INS	Insertion	TMEM163	Intron											LR,AS
chr19_39001343_112_INS	Insertion	TMEM163	Intron											PA
chr19_3924805_-627_DEL	Deletion	SETD7	Intron											LR
chr19_3937577_184_INS	Insertion	SETD7	Intron											LR,PA
chr19_39412816_231_INS	Insertion	RAB3GAP1	Intron											LR,AS
chr19_39412818_221_INS	Insertion	RAB3GAP1	Intron											PA
chr19_39540070_150_INS	Insertion	ZRANB3	Intron											LR,AS
chr19_39637053_126_INS	Insertion	ZRANB3	Intron											LR,AS
chr19_39667131_211_INS	Insertion	ZRANB3	Intron											LR
chr19_39717181_732_INS	Insertion	ZRANB3	Intron											LR,AS
chr19_39717183_717_INS	Insertion	ZRANB3	Intron											PA
chr19_39718014_218_INS	Insertion	ZRANB3	Intron											LR,AS
chr19_39718016_207_INS	Insertion	ZRANB3	Intron											PA
chr19_39771774_111_INS	Insertion	ZRANB3	Intron											LR,AS
chr19_39775803_208_INS	Insertion	ZRANB3	Intron											LR
chr19_39931814_86_INS	Insertion	R3HDM1	Intron											LR,PA
chr19_40039014_182_INS	Insertion	UBXN4	Intron											LR,PA
chr19_40192031_164_INS	Insertion	DARS1	Intron											LR,AS
chr19_40192031_216_INS	Insertion	DARS1	Intron											PA
chr19_4142669_62_INS	Insertion	MGARP	Intron											LR
chr19_4224495_196_INS	Insertion	ELF2	Intron											LR,PA
chr19_42671750_6287_INS	Insertion	SPOPL	Intron											LR,PA
chr19_46666150_202_INS	Insertion	KYNU	Intron											LR,AS
chr19_46766844_64_INS	Insertion	KYNU	Intron											AS
chr19_46766922_245_INS	Insertion	KYNU	Intron											LR
chr19_47073147_201_INS	Insertion	ARHGAP15	Intron											PA
chr19_47208478_276_INS	Insertion	ARHGAP15	Intron											LR,AS,SR
chr19_47208480_270_INS	Insertion	ARHGAP15	Intron											PA
chr19_47231428_213_INS	Insertion	ARHGAP15	Intron											LR,AS
chr19_47231430_194_INS	Insertion	ARHGAP15	Intron											PA
chr19_47232976_189_INS	Insertion	ARHGAP15	Intron											LR,PA
chr19_47233071_-243_DEL	Deletion	ARHGAP15	Intron											LR
chr19_47676996_208_INS	Insertion	GTDC1	Intron											LR,AS
chr19_47677010_163_INS	Insertion	GTDC1	Intron											PA
chr19_47719325_179_INS	Insertion	GTDC1	Intron											LR,AS,SR
chr19_47719336_194_INS	Insertion	GTDC1	Intron											PA
chr19_47748162_185_INS	Insertion	GTDC1	Intron											LR,PA
chr19_47770927_175_INS	Insertion	GTDC1	Intron											PA
chr19_47973162_161_INS	Insertion	GTDC1	Intron											LR,AS,PA
chr19_47986871_-717_DEL	Deletion	GTDC1	Intron											LR
chr19_48070255_117_INS	Insertion	ZEB2	Intron											LR,AS
chr19_48096312_-386_DEL	Deletion	ZEB2	Intron											LR
chr19_48118319_60_INS	Insertion	ZEB2	Intron											LR,AS
chr19_4929065_157_INS	Insertion	SLC7A11	Intron											LR,AS
chr19_4961221_-82_DEL	Deletion	SLC7A11	Intron											LR,AS,PA
chr19_4979799_52_INS	Insertion	SLC7A11	Intron											AS
chr19_4984727_200_INS	Insertion	SLC7A11	Intron											LR,AS
chr19_4984729_174_INS	Insertion	SLC7A11	Intron											PA
chr19_5052714_-98_DEL	Deletion	SLC7A11	Intron											LR
chr19_5066917_63_INS	Insertion	SLC7A11	Intron											LR
chr19_51323141_117_INS	Insertion	ACVR2A	Intron											LR,AS
chr19_51341645_120_INS	Insertion	ACVR2A	Intron											AS
chr19_51341691_243_INS	Insertion	ACVR2A	Intron											LR,PA
chr19_51790706_215_INS	Insertion	MBD5	Intron											LR,AS
chr19_51790708_182_INS	Insertion	MBD5	Intron											PA
chr19_52022695_209_INS	Insertion	EPC2	Intron											LR,PA
chr19_52069825_195_INS	Insertion	EPC2	Intron											LR
chr19_52084402_58_INS	Insertion	EPC2	Intron											LR,AS
chr19_52199038_147_INS	Insertion	KIF5C	Intron											LR,AS,PA
chr19_52285933_192_INS	Insertion	KIF5C	Intron											LR,AS	LR,AS
chr19_52285938_160_INS	Insertion	KIF5C	Intron											PA
chr19_52430363_190_INS	Insertion	LYPD6B	Intron											LR,AS,SR
chr19_52430368_177_INS	Insertion	LYPD6B	Intron											PA
chr19_52432066_179_INS	Insertion	LYPD6B	Intron											LR,PA
chr19_52442458_-81_DEL	Deletion	LYPD6B	Intron											LR,AS,PA
chr19_52460114_-89_DEL	Deletion	LYPD6B	Intron											LR,PA
chr19_52498457_149_INS	Insertion	LYPD6B	Intron											LR,AS
chr19_54265169_-302_DEL	Deletion	NMI	Intron											LR
chr19_54371060_219_INS	Insertion	TNFAIP6	Intron											LR,AS
chr19_54371070_197_INS	Insertion	TNFAIP6	Intron											PA
chr19_54742443_267_INS	Insertion	ARL5A	Intron											LR
chr19_54742449_162_INS	Insertion	ARL5A	Intron											LR
chr19_54800403_477_INS	Insertion	CACNB4	Intron											LR
chr19_54810446_158_INS	Insertion	CACNB4	Intron											LR,AS
chr19_54810448_140_INS	Insertion	CACNB4	Intron											PA
chr19_54830192_66_INS	Insertion	CACNB4	Intron											AS
chr19_54830195_190_INS	Insertion	CACNB4	Intron											LR
chr19_54864414_-201_DEL	Deletion	CACNB4	Intron											LR,PA
chr19_54898835_-367_DEL	Deletion	CACNB4	Intron											LR,PA
chr19_54916866_-80_DEL	Deletion	CACNB4	Intron											LR
chr19_54935461_502_INS	Insertion	CACNB4	Intron											LR
chr19_54968706_-52_DEL	Deletion	CACNB4	Intron											AS
chr19_54968762_60_INS	Insertion	CACNB4	Splice Region & Intron											AS
chr19_54996859_180_INS	Insertion	STAM2	Intron											LR,AS,SR
chr19_55013926_-183_DEL	Deletion	STAM2	Intron											LR
chr19_55191090_221_INS	Insertion	FMNL2	Intron											LR,AS
chr19_55290991_-92_DEL	Deletion	FMNL2	Intron											LR
chr19_841074_-54_DEL	Deletion	GAB1	Intron											AS
chr19_841111_-323_DEL	Deletion	GAB1	Intron											LR,PA
chr19_841642_-104_DEL	Deletion	GAB1	Intron											AS
chr1_100249649_214_INS	Insertion	ZNF132	Intron											PA
chr1_100371028_217_INS	Insertion	ZSCAN22	Intron											LR,AS,SR
chr1_100371030_189_INS	Insertion	ZSCAN22	Intron											PA
chr1_101928593_209_INS	Insertion	ZIM2	Intron											PA
chr1_102221550_187_INS	Insertion	ZFP28	Intron											PA
chr1_102311061_185_INS	Insertion	ZNF667	Intron											PA
chr1_102319011_200_INS	Insertion	ZNF667	Intron											LR,AS
chr1_102319013_180_INS	Insertion	ZNF667	Intron											PA
chr1_102366321_115_INS	Insertion	ZNF667	Intron											LR
chr1_102383948_192_INS	Insertion	ZNF667	Intron											PA
chr1_102485865_-50_DEL	Deletion	GALP	Intron											AS,SR
chr1_10393755_185_INS	Insertion	DSEL	Intron											PA
chr1_106207589_91_INS	Insertion	C1H19orf84	5 Prime UTR											LR,AS
chr1_106229091_84_INS	Insertion	CLDND2	Intron											LR,AS
chr1_106233233_-222_DEL	Deletion	ETFB	Intron											LR,PA
chr1_106236971_187_INS	Insertion	ETFB	Intron											LR
chr1_106445729_-122_DEL	Deletion	KLK12	Intron											LR,PA	LR,AS,PA
chr1_106596448_5532_INS	Insertion	KLK1	Intron											LR,PA
chr1_106924136_222_INS	Insertion	EMC10	Intron											LR,AS,SR
chr1_107542664_67_INS	Insertion	BCL2L12	Intron											LR
chr1_107616446_127_INS	Insertion	NOSIP	Intron											LR,AS
chr1_107621001_158_INS	Insertion	NOSIP	Intron											LR,PA
chr1_107623580_-65_DEL	Deletion	NOSIP	Intron											AS
chr1_107630956_160_INS	Insertion	NOSIP	Intron											LR,AS
chr1_107647701_61_INS	Insertion	RCN3	Intron											LR,PA
chr1_107844213_5180_INS	Insertion	TRPM4	Intron											AS
chr1_107844215_5067_INS	Insertion	TRPM4	Intron											LR,PA
chr1_107866013_211_INS	Insertion	TRPM4	Intron											LR
chr1_107871322_-240_DEL	Deletion	TRPM4	Intron											LR,PA
chr1_107906361_57_INS	Insertion	TRPM4	Intron											AS
chr1_107918484_180_INS	Insertion	TRPM4	Intron											LR
chr1_107925410_240_INS	Insertion	TRPM4	Intron											LR,AS
chr1_108172702_52_INS	Insertion	PLEKHA4	Intron											LR,PA
chr1_108684987_214_INS	Insertion	CARD8	Intron											LR,AS
chr1_108684989_202_INS	Insertion	CARD8	Intron											PA
chr1_108859026_290_INS	Insertion	CABP5	Intron											PA
chr1_108873349_201_INS	Insertion	ELSPBP1	Intron											LR,AS
chr1_108873355_182_INS	Insertion	ELSPBP1	Intron											PA
chr1_109370707_-119_DEL	Deletion	C5AR1	Intron											LR,PA
chr1_109383342_214_INS	Insertion	C5AR1	Intron											LR,AS
chr1_109383344_201_INS	Insertion	C5AR1	Intron											PA
chr1_109392519_210_INS	Insertion	C5AR1	Intron											LR,AS,SR
chr1_109392521_204_INS	Insertion	C5AR1	Intron											PA
chr1_109396054_230_INS	Insertion	C5AR1	Intron											LR,AS
chr1_109396056_210_INS	Insertion	C5AR1	Intron											PA
chr1_109396659_406_INS	Insertion	C5AR1	Intron											LR,AS
chr1_109396670_376_INS	Insertion	C5AR1	Intron											PA
chr1_109400402_174_INS	Insertion	C5AR1	Intron											LR,PA
chr1_109406996_-56_DEL	Deletion	C5AR1	Intron											LR,AS
chr1_109674338_185_INS	Insertion	ARHGAP35	Intron											PA	PA
chr1_109701850_212_INS	Insertion	ARHGAP35	Intron											LR,AS
chr1_109708995_-76_DEL	Deletion	ARHGAP35	Intron											LR,AS,PA
chr1_109914167_208_INS	Insertion	PRKD2	Intron											LR,AS,SR
chr1_109914169_195_INS	Insertion	PRKD2	Intron											PA
chr1_110326421_225_INS	Insertion	PGLYRP1	Intron											LR,AS
chr1_110326423_210_INS	Insertion	PGLYRP1	Intron											PA
chr1_110694536_-116_DEL	Deletion	OPA3	Intron											LR
chr1_111017808_-73_DEL	Deletion	CKM	Intron											LR,AS,PA
chr1_111551754_233_INS	Insertion	ZNF180	Intron											PA
chr1_11192361_51_INS	Insertion	CDH19	Intron											LR
chr1_112035823_206_INS	Insertion	ZNF283	Intron											PA
chr1_112273080_171_INS	Insertion	XRCC1	Intron											LR,PA
chr1_112310909_232_INS	Insertion	ETHE1	Intron											LR,AS,SR
chr1_112310911_215_INS	Insertion	ETHE1	Intron											PA
chr1_112319213_359_INS	Insertion	ETHE1	Intron											PA
chr1_112321526_-188_DEL	Deletion	ETHE1	Intron											LR,PA
chr1_112322051_-55_DEL	Deletion	ETHE1	Intron											LR,PA
chr1_112442173_213_INS	Insertion	CEACAM1	Intron											LR,AS,SR
chr1_112442175_186_INS	Insertion	CEACAM1	Intron											PA
chr1_112497663_-85_DEL	Deletion	CEACAM1	Intron											AS
chr1_112520954_-12181_DEL	Deletion	CEACAM1	Intron											AS
chr1_112571831_-8366_DEL	Deletion	CEACAM1	Intron											AS
chr1_112640497_193_INS	Insertion	CEACAM1	Intron											PA
chr1_113044427_204_INS	Insertion	GRIK5	Intron											PA
chr1_113768465_213_INS	Insertion	CYP2F1	Intron											LR,AS
chr1_113768467_190_INS	Insertion	CYP2F1	Intron											PA
chr1_113879228_-146_DEL	Deletion	NUMBL	Intron											LR
chr1_114032864_-52_DEL	Deletion	BLVRB	Intron											LR
chr1_114034466_215_INS	Insertion	BLVRB	Intron											LR,AS
chr1_114034468_198_INS	Insertion	BLVRB	Intron											PA
chr1_114566332_185_INS	Insertion	SUPT5H	Intron											PA
chr1_114778882_-58_DEL	Deletion	NCCRP1	Intron											LR
chr1_116076849_203_INS	Insertion	ZNF383	Intron											LR,AS
chr1_116076851_195_INS	Insertion	ZNF383	Intron											PA
chr1_116090066_199_INS	Insertion	ZNF383	Intron											LR,AS
chr1_116090067_183_INS	Insertion	ZNF383	Intron											PA
chr1_116098459_237_INS	Insertion	ZNF383	Intron											PA
chr1_116099554_203_INS	Insertion	ZNF383	Intron											LR,AS
chr1_116099556_186_INS	Insertion	ZNF383	Intron											PA
chr1_116264209_197_INS	Insertion	ZNF569	Intron											PA
chr1_116331482_208_INS	Insertion	ZNF569	Intron											PA
chr1_116350006_197_INS	Insertion	ZNF569	Intron											PA
chr1_116685799_210_INS	Insertion	ZNF793	Intron											LR,AS,SR
chr1_116685801_190_INS	Insertion	ZNF793	Intron											PA
chr1_116731732_2642_INS	Insertion	ZNF829	Intron											LR,PA
chr1_116731737_2745_INS	Insertion	ZNF829	Intron											AS
chr1_116848657_208_INS	Insertion	ZFP14	Intron											LR,AS
chr1_116848672_179_INS	Insertion	ZFP14	Intron											PA
chr1_117098446_213_INS	Insertion	ZNF382	Intron											PA
chr1_117170000_226_INS	Insertion	ZNF461	Intron											LR,AS,SR
chr1_117170002_201_INS	Insertion	ZNF461	Intron											PA
chr1_117214690_194_INS	Insertion	ZNF567	Intron											PA
chr1_117309778_193_INS	Insertion	ZNF146	Intron											LR,AS
chr1_117309791_179_INS	Insertion	ZNF146	Intron											PA
chr1_117336178_256_INS	Insertion	ZNF565	Intron											LR,AS
chr1_117336180_234_INS	Insertion	ZNF565	Intron											PA
chr1_117343774_231_INS	Insertion	ZNF565	Intron											PA
chr1_117345917_123_INS	Insertion	ZNF565	Intron											PA
chr1_117423959_200_INS	Insertion	TBCB	Intron											PA
chr1_117425502_192_INS	Insertion	TBCB	Intron											PA
chr1_117497867_260_INS	Insertion	THAP8	Intron											LR,AS
chr1_117497869_246_INS	Insertion	THAP8	Intron											PA
chr1_117919117_197_INS	Insertion	ATP4A	Intron											PA
chr1_118123332_224_INS	Insertion	MAG	Intron											LR,AS
chr1_118123334_186_INS	Insertion	MAG	Intron											PA
chr1_11873690_222_INS	Insertion	CDH7	Intron											LR,AS
chr1_118759691_133_INS	Insertion	PDCD2L	Splice Region & Intron											PA
chr1_118759695_136_INS	Insertion	PDCD2L	Splice Donor & Intron											LR,AS
chr1_118783091_201_INS	Insertion	UBA2	Intron											PA
chr1_118945037_195_INS	Insertion	LSM14A	Intron											PA
chr1_119313655_97_INS	Insertion	CHST8	Intron											LR
chr1_119538693_216_INS	Insertion	PEPD	Intron											LR,AS
chr1_119538695_198_INS	Insertion	PEPD	Intron											PA
chr1_119600812_142_INS	Insertion	PEPD	Intron											PA
chr1_120229226_56_INS	Insertion	PDCD5	Intron											LR,AS
chr1_121284064_76_INS	Insertion	TSHZ3	Intron											LR
chr1_121291523_634_INS	Insertion	TSHZ3	Intron											LR
chr1_121291860_103_INS	Insertion	TSHZ3	Intron											AS
chr1_121296050_67_INS	Insertion	TSHZ3	Intron											LR,PA
chr1_122695862_66_INS	Insertion	POP4	Intron											LR,AS
chr1_122704162_-52_DEL	Deletion	POP4	Intron											LR
chr1_122705202_-1651_DEL	Deletion	POP4	Intron											LR
chr1_122723092_-57_DEL	Deletion	POP4	Intron											LR
chr1_122743587_-106_DEL	Deletion	VSTM2B	Intron											LR,PA
chr1_13290987_102_INS	Insertion	SERPINB8	Intron											AS
chr1_13290989_208_INS	Insertion	SERPINB8	Intron											LR
chr1_13296825_201_INS	Insertion	SERPINB8	Intron											LR,AS
chr1_13296826_193_INS	Insertion	SERPINB8	Intron											PA
chr1_13433080_118_INS	Insertion	SERPINB7	Intron											AS
chr1_13433414_829_INS	Insertion	SERPINB7	Intron											LR,PA
chr1_13558537_427_INS	Insertion	SERPINB11	Intron											LR,PA
chr1_13558541_94_INS	Insertion	SERPINB11	Intron											AS
chr1_14767160_211_INS	Insertion	PIGN	Intron											LR,PA
chr1_14782528_191_INS	Insertion	PIGN	Intron											LR
chr1_14821526_221_INS	Insertion	PIGN	Intron											LR,AS
chr1_14848424_176_INS	Insertion	PIGN	Intron											LR
chr1_15282899_360_INS	Insertion	CDH20	Intron											LR,AS
chr1_16559890_153_INS	Insertion	PMAIP1	Intron											LR,PA
chr1_16561128_-110_DEL	Deletion	PMAIP1	Intron											AS
chr1_16886702_197_INS	Insertion	CCBE1	Intron											LR,PA
chr1_16975160_113_INS	Insertion	LMAN1	Intron											LR,AS,SR
chr1_17003362_142_INS	Insertion	CPLX4	Intron											LR,AS
chr1_17003375_155_INS	Insertion	CPLX4	Intron											PA
chr1_17178552_-170_DEL	Deletion	OACYL	Intron											LR
chr1_17228632_195_INS	Insertion	OACYL	Intron											PA
chr1_17277339_234_INS	Insertion	ZNF532	Intron											LR,AS
chr1_17277381_221_INS	Insertion	ZNF532	Intron											PA
chr1_17279263_142_INS	Insertion	ZNF532	Intron											LR
chr1_17318064_234_INS	Insertion	ZNF532	Intron											LR,AS
chr1_17816515_116_INS	Insertion	NEDD4L	Intron											LR,AS,PA
chr1_18260757_-90_DEL	Deletion	ATP8B1	5 Prime UTR											LR
chr1_18260851_156_INS	Insertion	ATP8B1	5 Prime UTR											LR
chr1_18380485_192_INS	Insertion	ATP8B1	Intron											LR,PA
chr1_18552266_67_INS	Insertion	ONECUT2	Intron											LR
chr1_18935124_162_INS	Insertion	WDR7	Intron											PA
chr1_19085512_-51_DEL	Deletion	WDR7	Intron											LR
chr1_19143399_164_INS	Insertion	WDR7	Intron											LR,AS
chr1_19143400_164_INS	Insertion	WDR7	Intron											PA
chr1_19197531_-210_DEL	Deletion	WDR7	Intron											LR,PA
chr1_19211311_204_INS	Insertion	WDR7	Intron											LR,AS
chr1_19219057_-87_DEL	Deletion	WDR7	Intron											AS
chr1_19219057_109_INS	Insertion	WDR7	Intron											AS
chr1_19232244_100_INS	Insertion	WDR7	Intron											LR,PA
chr1_19256176_-69_DEL	Deletion	WDR7	Intron											AS
chr1_19290619_294_INS	Insertion	TXNL1	Intron											LR
chr1_20141770_-182_DEL	Deletion	TCF4	Intron											LR,PA
chr1_20409235_201_INS	Insertion	TCF4	Intron											LR
chr1_20502108_178_INS	Insertion	TCF4	Intron											LR
chr1_20869357_194_INS	Insertion	RAB27B	Intron											PA
chr1_20893835_190_INS	Insertion	RAB27B	Intron											LR,AS
chr1_20937976_-182_DEL	Deletion	RAB27B	Intron											LR,PA
chr1_20938570_85_INS	Insertion	RAB27B	Intron											AS
chr1_21189468_58_INS	Insertion	CUPIN1	Intron											AS
chr1_22008318_128_INS	Insertion	DCC	Intron											LR
chr1_22100729_220_INS	Insertion	DCC	Intron											LR,AS
chr1_22100731_183_INS	Insertion	DCC	Intron											PA
chr1_22232213_216_INS	Insertion	DCC	Intron											LR,AS
chr1_22232215_173_INS	Insertion	DCC	Intron											PA
chr1_22402846_113_INS	Insertion	DCC	Intron											LR,AS,SR
chr1_22549265_54_INS	Insertion	DCC	Intron											LR,PA
chr1_22856378_90_INS	Insertion	DCC	Intron											LR,AS,PA
chr1_24011824_178_INS	Insertion	SMAD4	Intron											LR,AS
chr1_24011826_214_INS	Insertion	SMAD4	Intron											PA
chr1_24722804_63_INS	Insertion	LDLRAD4	Intron											AS
chr1_24739572_-598_DEL	Deletion	LDLRAD4	Intron											LR,PA
chr1_24739591_-164_DEL	Deletion	LDLRAD4	Intron											AS
chr1_24739832_-276_DEL	Deletion	LDLRAD4	Intron											AS
chr1_24790637_505_INS	Insertion	LDLRAD4	Intron											LR
chr1_24790941_74_INS	Insertion	LDLRAD4	Intron											LR,AS
chr1_24791030_212_INS	Insertion	LDLRAD4	Intron											AS
chr1_24791655_-138_DEL	Deletion	LDLRAD4	Intron											AS
chr1_24798406_86_INS	Insertion	LDLRAD4	Intron											LR,PA
chr1_24801478_-71_DEL	Deletion	LDLRAD4	Intron											LR,AS
chr1_24850354_-275_DEL	Deletion	LDLRAD4	Intron											LR,AS,PA
chr1_24938758_917_INS	Insertion	LDLRAD4	Intron											LR,AS
chr1_24938760_957_INS	Insertion	LDLRAD4	Intron											PA
chr1_25539878_-3507_DEL	Deletion	MOXD1	Intron											AS
chr1_25976097_211_INS	Insertion	VNN1	Intron											LR,PA
chr1_25981968_-201_DEL	Deletion	VNN1	Intron											LR
chr1_26445673_199_INS	Insertion	EYA4	Intron											LR
chr1_26471109_161_INS	Insertion	EYA4	Intron											LR,AS,PA
chr1_26500562_240_INS	Insertion	EYA4	Intron											PA
chr1_26513607_219_INS	Insertion	EYA4	Intron											PA
chr1_26524221_105_INS	Insertion	EYA4	Intron											LR
chr1_26533447_-317_DEL	Deletion	EYA4	Intron											LR
chr1_26620415_988_INS	Insertion	EYA4	Intron											LR
chr1_26717489_180_INS	Insertion	EYA4	Intron											LR
chr1_26779228_-54_DEL	Deletion	EYA4	Intron											LR,PA
chr1_27352781_200_INS	Insertion	SGK1	Intron											LR
chr1_27352781_76_INS	Insertion	SGK1	Intron											AS
chr1_27395979_1168_INS	Insertion	SGK1	Intron											LR,AS
chr1_27395981_1160_INS	Insertion	SGK1	Intron											PA
chr1_28000293_226_INS	Insertion	HBS1L	Intron											LR,PA
chr1_28001608_680_INS	Insertion	HBS1L	Intron											PA
chr1_28331350_167_INS	Insertion	AHI1	Intron											LR,AS
chr1_28331355_172_INS	Insertion	AHI1	Intron											PA
chr1_28336152_204_INS	Insertion	AHI1	Intron											LR,AS
chr1_28427053_185_INS	Insertion	AHI1	Intron											PA
chr1_29285118_-225_DEL	Deletion	MAP7	Intron											LR,PA
chr1_29349715_221_INS	Insertion	MAP3K5	Intron											LR,AS
chr1_29349717_206_INS	Insertion	MAP3K5	Intron											PA
chr1_29354728_199_INS	Insertion	MAP3K5	Intron											PA
chr1_29467413_110_INS	Insertion	MAP3K5	Intron											LR,AS
chr1_29511980_226_INS	Insertion	MAP3K5	Intron											LR,AS
chr1_29511982_209_INS	Insertion	MAP3K5	Intron											PA
chr1_29572190_156_INS	Insertion	PEX7	Intron											LR,AS
chr1_29881384_69_INS	Insertion	IFNGR1	Intron											LR,AS,PA
chr1_30489858_83_INS	Insertion	TNFAIP3	Intron											LR,PA
chr1_31415028_188_INS	Insertion	REPS1	Intron											LR,AS
chr1_31415040_167_INS	Insertion	REPS1	Intron											PA
chr1_31621699_107_INS	Insertion	HECA	Intron											LR
chr1_34327053_-63_DEL	Deletion	ADGRG6	Intron											AS
chr1_34610752_-58_DEL	Deletion	HIVEP2	Intron											LR	LR
chr1_34610891_70_INS	Insertion	HIVEP2	Intron											LR
chr1_34986266_181_INS	Insertion	AIG1	Intron											PA
chr1_35207366_174_INS	Insertion	ADAT2	Intron											LR
chr1_35258347_231_INS	Insertion	PEX3	Intron											LR,AS
chr1_35258349_204_INS	Insertion	PEX3	Intron											PA
chr1_35365715_189_INS	Insertion	PHACTR2	Intron											PA
chr1_35369600_193_INS	Insertion	PHACTR2	Intron											PA
chr1_35394197_193_INS	Insertion	PHACTR2	Intron											PA
chr1_35424308_958_INS	Insertion	PHACTR2	Intron											PA
chr1_35937972_235_INS	Insertion	UTRN	Intron											LR,AS
chr1_35937974_200_INS	Insertion	UTRN	Intron											PA
chr1_36135493_195_INS	Insertion	UTRN	Intron											LR,AS
chr1_36144948_134_INS	Insertion	UTRN	Intron											LR,AS,PA
chr1_36170184_174_INS	Insertion	UTRN	Intron											LR
chr1_36238958_182_INS	Insertion	UTRN	Intron											LR,AS,SR
chr1_37341212_-53_DEL	Deletion	SHPRH	Intron											LR
chr1_37376601_98_INS	Insertion	SHPRH	Intron											AS
chr1_37547456_203_INS	Insertion	GRM1	Intron											LR,AS,SR	LR,AS,SR
chr1_37547458_178_INS	Insertion	GRM1	Intron											PA
chr1_37594113_-214_DEL	Deletion	GRM1	Intron											LR,PA
chr1_37672814_203_INS	Insertion	GRM1	Intron											LR,PA
chr1_37733782_92_INS	Insertion	GRM1	Intron											LR
chr1_37743570_209_INS	Insertion	GRM1	Intron											LR,AS
chr1_37944573_-59_DEL	Deletion	RAB32	5 Prime UTR											LR,PA
chr1_38033886_106_INS	Insertion	ADGB	Intron											PA
chr1_38088427_248_INS	Insertion	ADGB	Intron											LR,AS,SR
chr1_38088429_228_INS	Insertion	ADGB	Intron											PA
chr1_38089200_-132_DEL	Deletion	ADGB	Intron											LR,PA
chr1_38094269_189_INS	Insertion	ADGB	Intron											LR,PA
chr1_38592292_222_INS	Insertion	STXBP5	Intron											LR,AS,SR
chr1_38592294_192_INS	Insertion	STXBP5	Intron											PA
chr1_38665366_195_INS	Insertion	STXBP5	Intron											LR
chr1_39405264_80_INS	Insertion	SASH1	5 Prime UTR											LR,AS
chr1_39710050_167_INS	Insertion	SASH1	Intron											LR,AS,SR
chr1_39983753_850_INS	Insertion	UST	Intron											AS
chr1_39983755_1007_INS	Insertion	UST	Intron											LR,PA
chr1_40043396_82_INS	Insertion	UST	Intron											AS
chr1_40043407_199_INS	Insertion	UST	Intron											LR
chr1_40054686_185_INS	Insertion	UST	Intron											LR
chr1_40415661_140_INS	Insertion	TAB2	Intron											LR,AS
chr1_40460242_-213_DEL	Deletion	TAB2	Intron											LR,PA
chr1_40474894_178_INS	Insertion	TAB2	Intron											PA
chr1_40619628_291_INS	Insertion	GINM1	Intron											LR,AS
chr1_40619630_316_INS	Insertion	GINM1	Intron											PA
chr1_40651774_-59_DEL	Deletion	KATNA1	Intron											LR,PA
chr1_40654173_221_INS	Insertion	KATNA1	Intron											PA
chr1_40654173_237_INS	Insertion	KATNA1	Intron											LR,AS
chr1_41190754_185_INS	Insertion	PPP1R14C	Intron											LR,PA
chr1_42554445_-52_DEL	Deletion	ESR1	Intron											AS
chr1_43002176_105_INS	Insertion	SYNE1	Intron											LR
chr1_43002314_-104_DEL	Deletion	SYNE1	Intron											LR
chr1_43566868_73_INS	Insertion	MTRF1L	Intron											LR,AS
chr1_43625324_201_INS	Insertion	RGS17	Intron											LR,AS
chr1_43625326_190_INS	Insertion	RGS17	Intron											PA
chr1_44390583_191_INS	Insertion	OPRM1	Intron											LR
chr1_44502803_-26754_DEL	Deletion	OPRM1	Intron											AS
chr1_44714873_-114_DEL	Deletion	CNKSR3	Intron											AS
chr1_44809624_174_INS	Insertion	CNKSR3	Intron											PA
chr1_44826483_175_INS	Insertion	CNKSR3	Intron											LR,AS,SR
chr1_45349792_88_INS	Insertion	TIAM2	Intron											LR,AS
chr1_45363551_119_INS	Insertion	TIAM2	Intron											LR
chr1_45508411_-217_DEL	Deletion	TFB1M	Intron											LR
chr1_45547148_197_INS	Insertion	TFB1M	Intron											PA
chr1_46833450_1860_INS	Insertion	ARID1B	Intron											PA
chr1_46896597_566_INS	Insertion	ARID1B	Intron											LR,AS
chr1_46896599_554_INS	Insertion	ARID1B	Intron											PA
chr1_46902090_60_INS	Insertion	ARID1B	Intron											LR,AS,PA
chr1_46975385_102_INS	Insertion	ARID1B	Intron											LR,PA
chr1_47993934_517_INS	Insertion	SYNJ2	Intron											LR
chr1_48094705_117_INS	Insertion	SYNJ2	Intron											LR,AS,PA
chr1_48344747_383_INS	Insertion	TULP4	Intron											LR,AS
chr1_48345119_385_INS	Insertion	TULP4	Intron											LR
chr1_48346632_152_INS	Insertion	TULP4	Intron											LR,AS
chr1_48373727_75_INS	Insertion	TULP4	Intron											AS
chr1_48373785_217_INS	Insertion	TULP4	Intron											LR
chr1_48494919_98_INS	Insertion	TMEM181	Intron											LR
chr1_48555885_184_INS	Insertion	DYNLT1	Intron											LR,AS
chr1_48604016_190_INS	Insertion	SYTL3	Intron											PA
chr1_48660530_204_INS	Insertion	EZR	Intron											LR,AS
chr1_48660532_187_INS	Insertion	EZR	Intron											PA
chr1_48829370_99_INS	Insertion	RSPH3	Intron											LR,AS,PA
chr1_48836833_175_INS	Insertion	RSPH3	Intron											AS
chr1_48836937_591_INS	Insertion	RSPH3	Intron											LR,PA
chr1_49451839_-156_DEL	Deletion	SOD2	Intron											LR,PA
chr1_49874970_-808_DEL	Deletion	SLC22A2	Intron											LR
chr1_49998703_361_INS	Insertion	SLC22A3	Intron											PA
chr1_50180681_-77_DEL	Deletion	MAP3K4	Intron											LR
chr1_50180979_-340_DEL	Deletion	MAP3K4	Intron											LR,PA
chr1_50181012_-800_DEL	Deletion	MAP3K4	Intron											LR,PA
chr1_50304489_196_INS	Insertion	AGPAT4	Intron											LR
chr1_50335293_100_INS	Insertion	AGPAT4	Intron											PA
chr1_50335295_104_INS	Insertion	AGPAT4	Intron											LR,AS
chr1_50654669_201_INS	Insertion	PRKN	Intron											LR
chr1_50681210_-137_DEL	Deletion	PRKN	Intron											LR,PA
chr1_50746136_114_INS	Insertion	PRKN	Intron											LR,AS
chr1_50747365_193_INS	Insertion	PRKN	Intron											LR
chr1_50877576_160_INS	Insertion	PRKN	Intron											LR,AS
chr1_51204828_135_INS	Insertion	PRKN	Intron											LR,AS
chr1_51314223_207_INS	Insertion	PRKN	Intron											LR,PA
chr1_51363182_209_INS	Insertion	PRKN	Intron											LR,AS
chr1_51363184_196_INS	Insertion	PRKN	Intron											PA
chr1_51417460_-107_DEL	Deletion	PRKN	Intron											LR
chr1_51494945_110_INS	Insertion	PRKN	Intron											LR
chr1_51583545_153_INS	Insertion	PRKN	Intron											LR,AS,SR
chr1_51587941_173_INS	Insertion	PRKN	Intron											LR,AS
chr1_51895487_-117_DEL	Deletion	PACRG	Intron											LR
chr1_51987355_165_INS	Insertion	PACRG	Intron											LR
chr1_52018960_217_INS	Insertion	PACRG	Intron											LR,AS
chr1_52018962_201_INS	Insertion	PACRG	Intron											PA
chr1_52048900_-59_DEL	Deletion	PACRG	Intron											LR,PA
chr1_52051478_-208_DEL	Deletion	PACRG	Intron											LR
chr1_52096082_59_INS	Insertion	PACRG	Intron											LR,PA
chr1_52165313_120_INS	Insertion	PACRG	Intron											LR,AS
chr1_52165315_162_INS	Insertion	PACRG	Intron											PA
chr1_52180482_213_INS	Insertion	PACRG	Intron											PA
chr1_52488289_159_INS	Insertion	QKI	Intron											LR,AS	LR,AS
chr1_52488292_158_INS	Insertion	QKI	Intron											PA
chr1_54887606_199_INS	Insertion	SFT2D1	Intron											PA
chr1_54899723_-555_DEL	Deletion	SFT2D1	Intron											LR
chr1_55037533_74_INS	Insertion	RPS6KA2	Intron											LR,AS,SR
chr1_55270972_205_INS	Insertion	RPS6KA2	Intron											LR
chr1_55336872_-148_DEL	Deletion	RNASET2	Intron											LR
chr1_55400984_70_INS	Insertion	CEP43	Intron											AS
chr1_55507177_201_INS	Insertion	CCR6	Intron											PA
chr1_56407163_-78_DEL	Deletion	SMOC2	Intron											AS
chr1_56407227_-118_DEL	Deletion	SMOC2	Intron											LR
chr1_56494797_1491_INS	Insertion	SMOC2	Intron											LR,AS
chr1_56959265_150_INS	Insertion	THBS2	Intron											PA
chr1_57508599_174_INS	Insertion	TRAPPC3L	Intron											PA
chr1_57512993_282_INS	Insertion	TRAPPC3L	Intron											PA
chr1_57624072_191_INS	Insertion	RSPH4A	Intron											LR,AS
chr1_57719273_-53_DEL	Deletion	FAM162B	Intron											LR
chr1_58288458_55_INS	Insertion	DCBLD1	Intron											LR
chr1_58303721_191_INS	Insertion	DCBLD1	Intron											LR,AS
chr1_58303723_161_INS	Insertion	DCBLD1	Intron											PA
chr1_58316055_-61_DEL	Deletion	DCBLD1	Intron											AS
chr1_58330679_137_INS	Insertion	DCBLD1	Intron											LR
chr1_58404359_133_INS	Insertion	NEPN	Intron											LR,AS
chr1_58443648_92_INS	Insertion	NUS1	Intron											AS
chr1_58443661_209_INS	Insertion	NUS1	Intron											LR
chr1_58448868_193_INS	Insertion	NUS1	Intron											LR,AS
chr1_58642750_-100_DEL	Deletion	SLC35F1	Intron											AS
chr1_58906637_124_INS	Insertion	SLC35F1	Intron											LR,PA
chr1_59005629_184_INS	Insertion	CEP85L	Intron											LR,PA
chr1_59489959_261_INS	Insertion	FAM184A	Intron											LR,AS
chr1_59489961_246_INS	Insertion	FAM184A	Intron											PA
chr1_59498455_213_INS	Insertion	FAM184A	Intron											LR,AS
chr1_59498457_192_INS	Insertion	FAM184A	Intron											PA
chr1_59684266_163_INS	Insertion	MAN1A1	Intron											LR,AS
chr1_597053_904_INS	Insertion	ADNP2	Intron											LR,AS
chr1_6194994_98_INS	Insertion	NETO1	Intron											LR,PA
chr1_6210651_193_INS	Insertion	NETO1	Intron											PA
chr1_6216633_209_INS	Insertion	NETO1	Intron											LR,AS
chr1_6216635_193_INS	Insertion	NETO1	Intron											PA
chr1_63072640_224_INS	Insertion	TRDN	Intron											LR,AS
chr1_63072642_212_INS	Insertion	TRDN	Intron											PA
chr1_63332779_-66_DEL	Deletion	TRDN	Intron											LR
chr1_63507226_200_INS	Insertion	NKAIN2	Intron											LR,AS
chr1_63507228_179_INS	Insertion	NKAIN2	Intron											PA
chr1_63539496_190_INS	Insertion	NKAIN2	Intron											LR,AS
chr1_63613133_162_INS	Insertion	NKAIN2	Intron											LR,AS
chr1_64290089_87_INS	Insertion	NKAIN2	Intron											LR,AS
chr1_64323756_-48671_DEL	Deletion	NKAIN2	Intron											LR,PA
chr1_64698015_-117_DEL	Deletion	TPD52L1	Intron											LR,PA
chr1_64730273_201_INS	Insertion	TPD52L1	Intron											LR
chr1_64749902_195_INS	Insertion	TPD52L1	Intron											PA
chr1_64817356_-84_DEL	Deletion	HDDC2	Intron											LR,PA
chr1_64818149_245_INS	Insertion	HDDC2	Intron											LR
chr1_65264152_-247_DEL	Deletion	NCOA7	Intron											LR,AS
chr1_65370805_88_INS	Insertion	NCOA7	Intron											LR
chr1_65370853_323_INS	Insertion	NCOA7	Intron											LR
chr1_65371721_96_INS	Insertion	NCOA7	Intron											LR,AS
chr1_66958797_-190_DEL	Deletion	THEMIS	Intron											LR
chr1_67083224_-98_DEL	Deletion	THEMIS	Intron											LR
chr1_67096369_1076_INS	Insertion	THEMIS	Intron											LR,PA
chr1_67202384_213_INS	Insertion	PTPRK	Intron											LR,AS
chr1_67202385_177_INS	Insertion	PTPRK	Intron											PA
chr1_67258345_71_INS	Insertion	PTPRK	Intron											AS
chr1_67258369_177_INS	Insertion	PTPRK	Intron											LR,PA
chr1_67326529_-131_DEL	Deletion	PTPRK	Intron											LR
chr1_67326544_58_INS	Insertion	PTPRK	Intron											AS
chr1_67327885_-59_DEL	Deletion	PTPRK	Intron											LR,PA
chr1_67362915_210_INS	Insertion	PTPRK	Intron											PA
chr1_67374154_-205_DEL	Deletion	PTPRK	Intron											LR,PA
chr1_67581158_-219_DEL	Deletion	PTPRK	Intron											LR,PA
chr1_67676884_149_INS	Insertion	PTPRK	Intron											LR,PA
chr1_67678380_163_INS	Insertion	PTPRK	Intron											LR
chr1_68725533_133_INS	Insertion	ARHGAP18	Intron											LR
chr1_69102441_-53_DEL	Deletion	L3MBTL3	Intron											LR,AS,PA
chr1_69202342_111_INS	Insertion	L3MBTL3	Intron											AS
chr1_69202359_221_INS	Insertion	L3MBTL3	Intron											LR
chr1_69780416_265_INS	Insertion	EPB41L2	Intron											LR
chr1_69881884_202_INS	Insertion	EPB41L2	Intron											LR,AS
chr1_69881886_182_INS	Insertion	EPB41L2	Intron											PA
chr1_70375105_-210_DEL	Deletion	FAM240B	Intron											LR,AS
chr1_70648431_68_INS	Insertion	ZNF782	Intron											AS
chr1_70879356_225_INS	Insertion	CDC14B	Intron											LR,AS
chr1_70879361_198_INS	Insertion	CDC14B	Intron											PA
chr1_70955606_212_INS	Insertion	HABP4	Intron											LR,AS,SR	LR,AS,SR
chr1_70955608_195_INS	Insertion	HABP4	Intron											PA
chr1_71057892_-121_DEL	Deletion	ZNF367	Intron											LR,PA
chr1_71120423_75_INS	Insertion	SLC35D2	Intron											LR,AS,PA
chr1_71151194_217_INS	Insertion	SLC35D2	Intron											LR,AS
chr1_72121146_147_INS	Insertion	FANCC	Intron											LR,AS
chr1_72121148_128_INS	Insertion	FANCC	Intron											PA
chr1_72241510_208_INS	Insertion	FANCC	Intron											PA
chr1_72766301_147_INS	Insertion	FBP2	Intron											LR,PA
chr1_74316901_102_INS	Insertion	NAA35	Intron											LR,AS
chr1_74323452_123_INS	Insertion	NAA35	Intron											LR,AS,PA
chr1_74329399_1621_INS	Insertion	NAA35	Intron											LR,PA
chr1_74441104_96_INS	Insertion	AGTPBP1	Intron											LR,AS
chr1_74473872_-52_DEL	Deletion	AGTPBP1	Intron											LR,AS
chr1_75216705_209_INS	Insertion	NTRK2	Intron											LR,AS,SR
chr1_75216712_192_INS	Insertion	NTRK2	Intron											PA
chr1_75284100_217_INS	Insertion	NTRK2	Intron											LR,AS
chr1_75284117_193_INS	Insertion	NTRK2	Intron											PA
chr1_75321145_238_INS	Insertion	NTRK2	Intron											LR,AS
chr1_75321147_224_INS	Insertion	NTRK2	Intron											PA
chr1_76150615_233_INS	Insertion	KIF27	Intron											LR,AS
chr1_76150617_215_INS	Insertion	KIF27	Intron											PA
chr1_76308809_214_INS	Insertion	GKAP1	Intron											LR,AS
chr1_76308811_197_INS	Insertion	GKAP1	Intron											PA
chr1_76634710_184_INS	Insertion	FRMD3	Intron											PA
chr1_76647130_116_INS	Insertion	FRMD3	Intron											PA
chr1_76669456_182_INS	Insertion	FRMD3	Intron											PA
chr1_78237933_217_INS	Insertion	TLE1	Intron											LR,AS
chr1_78237935_203_INS	Insertion	TLE1	Intron											PA
chr1_79900623_-51_DEL	Deletion	TLE4	Intron											LR
chr1_81733963_1141_INS	Insertion	GNA14	Intron											LR,PA
chr1_8212512_-65_DEL	Deletion	RTTN	Intron											LR,AS,PA
chr1_8222227_84_INS	Insertion	RTTN	Intron											LR
chr1_82711621_-179_DEL	Deletion	RFK	Intron											LR,AS,PA
chr1_82823853_204_INS	Insertion	PCSK5	Intron											PA
chr1_82843178_93_INS	Insertion	PCSK5	Intron											LR,AS
chr1_82897663_194_INS	Insertion	PCSK5	Intron											PA
chr1_83828362_-203_DEL	Deletion	NMRK1	Intron											LR,PA
chr1_84166959_-55_DEL	Deletion	RORB	Intron											AS
chr1_84233658_-57_DEL	Deletion	RORB	Intron											LR
chr1_84233669_70_INS	Insertion	RORB	Intron											LR
chr1_84289624_104_INS	Insertion	RORB	Intron											AS
chr1_84289695_396_INS	Insertion	RORB	Intron											LR
chr1_85665705_97_INS	Insertion	ALDH1A1	Intron											AS
chr1_85665714_196_INS	Insertion	ALDH1A1	Intron											LR
chr1_86300518_191_INS	Insertion	GDA	Intron											PA
chr1_86310462_194_INS	Insertion	GDA	Intron											PA
chr1_863689_182_INS	Insertion	CTDP1	Intron											LR,AS
chr1_863691_159_INS	Insertion	CTDP1	Intron											PA
chr1_86548207_201_INS	Insertion	ABHD17B	Intron											PA
chr1_86935658_186_INS	Insertion	TRPM3	Intron											PA
chr1_87009246_165_INS	Insertion	TRPM3	Intron											LR
chr1_87094171_6371_INS	Insertion	TRPM3	Intron											LR,AS,PA
chr1_87100796_-66_DEL	Deletion	TRPM3	Intron											LR,PA
chr1_87137008_61_INS	Insertion	TRPM3	Intron											AS
chr1_87137020_186_INS	Insertion	TRPM3	Intron											LR,PA
chr1_8718618_212_INS	Insertion	DOK6	Intron											LR,AS
chr1_8718620_176_INS	Insertion	DOK6	Intron											PA
chr1_87248478_366_INS	Insertion	TRPM3	Intron											LR,AS
chr1_87278538_157_INS	Insertion	TRPM3	Intron											LR,AS
chr1_87489478_87_INS	Insertion	TRPM3	Intron											LR,PA
chr1_87638020_227_INS	Insertion	TRPM3	Intron											LR,AS
chr1_87638025_195_INS	Insertion	TRPM3	Intron											PA
chr1_87659644_6453_INS	Insertion	TRPM3	Intron											LR
chr1_88026522_810_INS	Insertion	MAMDC2	Intron											LR,PA
chr1_88026524_144_INS	Insertion	MAMDC2	Intron											AS
chr1_88032794_210_INS	Insertion	MAMDC2	Intron											LR
chr1_88250404_192_INS	Insertion	CFAP95	Intron											LR,PA
chr1_88294189_117_INS	Insertion	CFAP95	Intron											LR
chr1_88389763_215_INS	Insertion	PTAR1	Intron											LR,AS,SR
chr1_88389777_176_INS	Insertion	PTAR1	Intron											PA
chr1_88392761_-52_DEL	Deletion	PTAR1	Intron											AS
chr1_88405572_166_INS	Insertion	PTAR1	Intron											PA
chr1_88801713_-207_DEL	Deletion	TJP2	Intron											LR
chr1_88833610_-52_DEL	Deletion	TJP2	Intron											AS
chr1_88837583_-52_DEL	Deletion	TJP2	Intron											AS
chr1_88850861_-214_DEL	Deletion	TJP2	Intron											LR,PA
chr1_88860749_54_INS	Insertion	TJP2	Intron											LR,PA
chr1_88886357_182_INS	Insertion	TJP2	Intron											LR,AS,SR
chr1_88965843_-400_DEL	Deletion	FXN	Intron											LR
chr1_88974223_75_INS	Insertion	FXN	Intron											AS
chr1_88974249_195_INS	Insertion	FXN	Intron											LR,PA
chr1_88984229_331_INS	Insertion	FXN	Intron											LR,PA
chr1_89041017_192_INS	Insertion	PIP5K1B	Intron											PA
chr1_89071425_199_INS	Insertion	PIP5K1B	Intron											PA
chr1_89082402_171_INS	Insertion	PIP5K1B	Intron											PA
chr1_89143369_225_INS	Insertion	PIP5K1B	Intron											LR,AS
chr1_89186777_6210_INS	Insertion	PIP5K1B	Intron											LR,PA
chr1_89202312_212_INS	Insertion	PIP5K1B	Intron											LR,AS,SR	LR,AS,SR
chr1_89277124_209_INS	Insertion	PIP5K1B	Intron											PA
chr1_89526313_213_INS	Insertion	PGM5	Intron											LR
chr1_89526318_70_INS	Insertion	PGM5	Intron											AS
chr1_89566160_211_INS	Insertion	PGM5	Intron											LR,AS	LR,AS
chr1_89566162_185_INS	Insertion	PGM5	Intron											PA
chr1_89574776_-237_DEL	Deletion	PGM5	Intron											LR,PA
chr1_89654756_142_INS	Insertion	PGM5	Intron											LR,AS
chr1_89672438_-58_DEL	Deletion	PGM5	Intron											LR,PA
chr1_89831018_194_INS	Insertion	DOCK8	Intron											LR,PA
chr1_89858805_148_INS	Insertion	DOCK8	Intron											LR,AS
chr1_89862380_151_INS	Insertion	DOCK8	Intron											PA
chr1_89874565_-212_DEL	Deletion	DOCK8	Intron											LR,PA
chr1_89913254_202_INS	Insertion	DOCK8	Intron											LR,PA
chr1_90011904_207_INS	Insertion	DOCK8	Intron											LR,AS
chr1_90011906_187_INS	Insertion	DOCK8	Intron											PA
chr1_90163767_197_INS	Insertion	KANK1	Intron											LR,PA
chr1_90292370_157_INS	Insertion	KANK1	Intron											PA
chr1_90458826_198_INS	Insertion	DMRT1	Intron											LR,AS,SR
chr1_90458828_187_INS	Insertion	DMRT1	Intron											PA
chr1_91465737_437_INS	Insertion	SMARCA2	Intron											PA
chr1_91474632_71_INS	Insertion	SMARCA2	Intron											AS
chr1_92534973_-135_DEL	Deletion	RFX3	Intron											LR
chr1_92590604_-144_DEL	Deletion	RFX3	Intron											AS
chr1_92663367_-74_DEL	Deletion	RFX3	Intron											AS
chr1_93120506_187_INS	Insertion	GLIS3	Intron											PA
chr1_93292587_157_INS	Insertion	GLIS3	Intron											LR
chr1_93735396_-199_DEL	Deletion	CDC37L1	Intron											LR,PA
chr1_93751937_-65_DEL	Deletion	CDC37L1	Intron											AS
chr1_93900068_-449_DEL	Deletion	RCL1	Intron											LR
chr1_93931315_972_INS	Insertion	RCL1	Intron											PA
chr1_96307360_211_INS	Insertion	AUH	Intron											LR,AS
chr1_96307362_186_INS	Insertion	AUH	Intron											PA
chr1_96657696_273_INS	Insertion	SYK	Intron											LR,PA
chr1_96657718_83_INS	Insertion	SYK	Intron											AS
chr1_96784814_153_INS	Insertion	DIRAS2	Intron											LR,AS
chr1_99686726_182_INS	Insertion	OGN	Intron											LR
chr20_10324887_-202_DEL	Deletion	GRM7	Intron											LR,AS,PA	LR,AS,PA
chr20_10425644_-141_DEL	Deletion	GRM7	Intron											LR,AS,PA
chr20_10524231_182_INS	Insertion	GRM7	Intron											PA
chr20_10599802_149_INS	Insertion	GRM7	Intron											PA
chr20_10634828_-52_DEL	Deletion	GRM7	Intron											LR
chr20_10645598_213_INS	Insertion	GRM7	Intron											LR
chr20_10906349_194_INS	Insertion	GRM7	Intron											PA
chr20_10968177_175_INS	Insertion	GRM7	Intron											AS
chr20_10968316_178_INS	Insertion	GRM7	Intron											LR
chr20_12565953_185_INS	Insertion	ARL8B	Intron											PA
chr20_12923981_199_INS	Insertion	ITPR1	Intron											PA
chr20_13032883_191_INS	Insertion	ITPR1	Intron											LR,AS
chr20_13032885_172_INS	Insertion	ITPR1	Intron											PA
chr20_13110832_183_INS	Insertion	ITPR1	Intron											PA
chr20_13197734_-226_DEL	Deletion	SUMF1	Intron											LR
chr20_13369214_225_INS	Insertion	SUMF1	3 Prime UTR											AS
chr20_13369225_321_INS	Insertion	SUMF1	3 Prime UTR											LR,PA
chr20_14610273_-255_DEL	Deletion	CNTN4	Intron											LR,AS,PA
chr20_14626876_157_INS	Insertion	CNTN4	Intron											LR,AS,SR
chr20_1485164_5660_INS	Insertion	PRR20G	Intron											LR
chr20_1485294_-96_DEL	Deletion	PRR20G	Intron											AS
chr20_16071050_63_INS	Insertion	CNTN6	Intron											AS
chr20_16078473_158_INS	Insertion	CNTN6	Intron											LR,AS,SR
chr20_17952980_198_INS	Insertion	CNTN3	Intron											PA
chr20_18005054_104_INS	Insertion	CNTN3	Intron											AS
chr20_19458474_195_INS	Insertion	SHQ1	Intron											LR,AS
chr20_19509730_206_INS	Insertion	SHQ1	Intron											LR,AS
chr20_19509732_176_INS	Insertion	SHQ1	Intron											PA
chr20_20412799_-126_DEL	Deletion	EIF4E3	Intron											LR
chr20_20489087_113_INS	Insertion	EIF4E3	Intron											LR
chr20_20679345_229_INS	Insertion	FOXP1	Intron											LR,AS,SR
chr20_20679347_207_INS	Insertion	FOXP1	Intron											PA
chr20_20718528_199_INS	Insertion	FOXP1	Intron											LR,AS
chr20_20964306_863_INS	Insertion	FOXP1	Intron											LR,AS
chr20_20964315_854_INS	Insertion	FOXP1	Intron											PA
chr20_2099290_-159_DEL	Deletion	SEC61A1	Intron											LR
chr20_2140944_198_INS	Insertion	RUVBL1	Intron											PA
chr20_21706226_218_INS	Insertion	MDFIC2	Intron											PA
chr20_21775883_181_INS	Insertion	MDFIC2	Intron											LR
chr20_22018498_52_INS	Insertion	MITF	Intron											AS
chr20_22018529_121_INS	Insertion	MITF	Intron											LR
chr20_22197503_194_INS	Insertion	MITF	Intron											LR,AS,SR
chr20_22197517_188_INS	Insertion	MITF	Intron											PA
chr20_22609344_-407_DEL	Deletion	FRMD4B	Intron											LR
chr20_22934330_98_INS	Insertion	TAFA4	Intron											LR,AS
chr20_22963425_210_INS	Insertion	TAFA4	Intron											PA
chr20_22992781_105_INS	Insertion	TAFA4	Intron											PA
chr20_23021291_2065_INS	Insertion	TAFA4	Intron											LR,PA
chr20_23047710_185_INS	Insertion	TAFA4	Intron											PA
chr20_23064263_-192_DEL	Deletion	TAFA4	Intron											LR,PA
chr20_23283068_199_INS	Insertion	TAFA1	Intron											LR,PA
chr20_23344640_82_INS	Insertion	TAFA1	Intron											LR
chr20_23370804_232_INS	Insertion	TAFA1	Intron											PA
chr20_23382787_174_INS	Insertion	TAFA1	Intron											LR,AS,SR
chr20_23409693_81_INS	Insertion	TAFA1	Intron											AS
chr20_23409728_198_INS	Insertion	TAFA1	Intron											LR
chr20_23424662_77_INS	Insertion	TAFA1	Intron											LR,PA
chr20_23480995_-109_DEL	Deletion	TAFA1	Intron											LR
chr20_23621230_203_INS	Insertion	TAFA1	Intron											LR
chr20_239831_321_INS	Insertion	SLC41A3	Intron											LR,AS
chr20_239839_297_INS	Insertion	SLC41A3	Intron											PA
chr20_24046593_204_INS	Insertion	SUCLG2	Intron											PA
chr20_24046889_289_INS	Insertion	SUCLG2	Intron											LR,AS
chr20_24046891_286_INS	Insertion	SUCLG2	Intron											PA
chr20_24300016_158_INS	Insertion	SUCLG2	Intron											LR,PA
chr20_24300244_170_INS	Insertion	SUCLG2	Intron											LR,PA
chr20_249219_-186_DEL	Deletion	SLC41A3	Intron											LR
chr20_25520826_212_INS	Insertion	MAGI1	Intron											LR,AS
chr20_25520828_175_INS	Insertion	MAGI1	Intron											PA
chr20_25588403_116_INS	Insertion	MAGI1	Intron											PA
chr20_25664835_149_INS	Insertion	MAGI1	Intron											LR,AS
chr20_25664847_186_INS	Insertion	MAGI1	Intron											PA
chr20_25697685_241_INS	Insertion	MAGI1	Intron											LR,AS
chr20_25697687_227_INS	Insertion	MAGI1	Intron											PA
chr20_25717243_57_INS	Insertion	MAGI1	Intron											LR,PA
chr20_25762441_183_INS	Insertion	MAGI1	Intron											LR,AS,SR
chr20_25794469_125_INS	Insertion	MAGI1	Intron											PA
chr20_25880724_161_INS	Insertion	MAGI1	Intron											LR,AS
chr20_25882304_204_INS	Insertion	MAGI1	Intron											LR
chr20_25919474_189_INS	Insertion	MAGI1	Intron											LR
chr20_27051523_211_INS	Insertion	PRICKLE2	Intron											LR,AS,PA
chr20_27059321_146_INS	Insertion	PRICKLE2	Intron											LR
chr20_27110740_-52_DEL	Deletion	PRICKLE2	Intron											AS
chr20_27384555_63_INS	Insertion	PSMD6	Intron											LR,AS
chr20_27463720_158_INS	Insertion	ATXN7	Intron											LR
chr20_27792536_136_INS	Insertion	SYNPR	Intron											LR,AS
chr20_27816047_219_INS	Insertion	SYNPR	Intron											LR
chr20_27856646_195_INS	Insertion	SYNPR	Intron											LR
chr20_28403669_190_INS	Insertion	CADPS	Intron											LR,AS
chr20_28428046_-54_DEL	Deletion	CADPS	Intron											AS
chr20_28434019_89_INS	Insertion	CADPS	Intron											AS
chr20_28474721_90_INS	Insertion	CADPS	Intron											LR,AS,PA
chr20_28483728_186_INS	Insertion	CADPS	Intron											PA
chr20_28488538_113_INS	Insertion	CADPS	Intron											LR,AS
chr20_28513518_594_INS	Insertion	CADPS	Intron											LR,PA
chr20_28656242_180_INS	Insertion	CADPS	Intron											LR,AS
chr20_28656245_179_INS	Insertion	CADPS	Intron											PA
chr20_28676062_93_INS	Insertion	CADPS	Intron											LR,AS,PA
chr20_28689697_-92_DEL	Deletion	CADPS	Intron											LR,AS
chr20_29184153_208_INS	Insertion	PTPRG	Intron											LR,AS
chr20_29184163_202_INS	Insertion	PTPRG	Intron											PA
chr20_29203476_220_INS	Insertion	PTPRG	Intron											LR,AS
chr20_29203478_188_INS	Insertion	PTPRG	Intron											PA
chr20_29214621_381_INS	Insertion	PTPRG	Intron											LR,AS
chr20_29214624_364_INS	Insertion	PTPRG	Intron											PA
chr20_29230711_197_INS	Insertion	PTPRG	Intron											PA
chr20_29236891_62_INS	Insertion	PTPRG	Intron											LR,AS,PA
chr20_29572124_226_INS	Insertion	PTPRG	Intron											LR,PA
chr20_2992386_56_INS	Insertion	RAB43	Intron											LR
chr20_3038061_198_INS	Insertion	RAB43	Intron											PA
chr20_30651724_214_INS	Insertion	FHIT	Intron											LR,AS
chr20_30651726_187_INS	Insertion	FHIT	Intron											PA
chr20_31038920_6007_INS	Insertion	FHIT	Intron											AS
chr20_31038922_5854_INS	Insertion	FHIT	Intron											LR,PA
chr20_3131020_222_INS	Insertion	CFAP92	Intron											LR,AS
chr20_3131022_207_INS	Insertion	CFAP92	Intron											PA
chr20_31333965_1193_INS	Insertion	FHIT	Intron											LR,PA
chr20_31333965_606_INS	Insertion	FHIT	Intron											AS
chr20_32160638_155_INS	Insertion	CFAP20DC	Intron											LR,AS
chr20_32342904_165_INS	Insertion	FAM107A	Intron											LR,AS
chr20_32342906_171_INS	Insertion	FAM107A	Intron											PA
chr20_32429355_178_INS	Insertion	KCTD6	Intron											LR
chr20_32466746_173_INS	Insertion	PXK	Intron											LR
chr20_32532904_155_INS	Insertion	HTD2	3 Prime UTR											LR,AS
chr20_32914229_202_INS	Insertion	SLMAP	Intron											PA
chr20_32926709_200_INS	Insertion	SLMAP	Intron											PA
chr20_33502758_55_INS	Insertion	IL17RD	Intron											LR,AS
chr20_33516264_114_INS	Insertion	IL17RD	Intron											LR,AS
chr20_33516265_158_INS	Insertion	IL17RD	Intron											PA
chr20_33578656_178_INS	Insertion	ARHGEF3	Intron											LR,AS
chr20_33681440_2800_INS	Insertion	ARHGEF3	Intron											LR,AS
chr20_33681444_2727_INS	Insertion	ARHGEF3	Intron											PA
chr20_33717226_719_INS	Insertion	ARHGEF3	Intron											LR,AS,PA
chr20_33936931_212_INS	Insertion	TASOR	Intron											LR,PA
chr20_33939059_134_INS	Insertion	TASOR	Intron											LR,AS
chr20_33953062_153_INS	Insertion	TASOR	Intron											LR,AS
chr20_34151852_231_INS	Insertion	ERC2	Intron											LR,AS
chr20_34151861_216_INS	Insertion	ERC2	Intron											PA
chr20_34153303_118_INS	Insertion	ERC2	Intron											LR,PA
chr20_34153311_226_INS	Insertion	ERC2	Intron											LR,PA
chr20_34218984_104_INS	Insertion	ERC2	Intron											AS
chr20_34219030_227_INS	Insertion	ERC2	Intron											LR
chr20_34249672_3146_INS	Insertion	ERC2	Intron											LR
chr20_34367539_178_INS	Insertion	ERC2	Intron											LR
chr20_34427709_208_INS	Insertion	ERC2	Intron											LR
chr20_34445781_65_INS	Insertion	ERC2	Intron											LR
chr20_34469000_211_INS	Insertion	ERC2	Intron											LR,AS
chr20_34469015_184_INS	Insertion	ERC2	Intron											PA
chr20_34495279_229_INS	Insertion	ERC2	Intron											LR,AS,SR
chr20_34495281_217_INS	Insertion	ERC2	Intron											PA
chr20_34671659_55_INS	Insertion	ERC2	Intron											LR,PA
chr20_34703911_177_INS	Insertion	ERC2	Intron											LR,AS,PA
chr20_34712663_117_INS	Insertion	ERC2	Intron											LR,AS
chr20_35507792_110_INS	Insertion	CACNA2D3	Intron											LR,AS
chr20_35507794_110_INS	Insertion	CACNA2D3	Intron											PA
chr20_35839189_132_INS	Insertion	CACNA2D3	Intron											LR,AS
chr20_35918993_6277_INS	Insertion	CACNA2D3	Intron											LR,PA
chr20_35925489_63_INS	Insertion	CACNA2D3	Intron											AS
chr20_35925497_183_INS	Insertion	CACNA2D3	Intron											LR,PA
chr20_35945596_-68_DEL	Deletion	CACNA2D3	Intron											AS
chr20_36178098_197_INS	Insertion	CACNA2D3	Intron											LR
chr20_36185250_58_INS	Insertion	CACNA2D3	Intron											LR,PA
chr20_36560185_177_INS	Insertion	CACNA1D	Intron											LR,AS,SR
chr20_36560620_58_INS	Insertion	CACNA1D	Intron											LR,AS
chr20_36736411_181_INS	Insertion	CACNA1D	Intron											PA
chr20_36821195_209_INS	Insertion	CACNA1D	Intron											LR
chr20_36832406_224_INS	Insertion	CACNA1D	Intron											LR,AS
chr20_36845005_217_INS	Insertion	CACNA1D	Intron											LR,AS
chr20_36845011_204_INS	Insertion	CACNA1D	Intron											PA
chr20_36862415_200_INS	Insertion	CACNA1D	Intron											LR,AS
chr20_36862417_190_INS	Insertion	CACNA1D	Intron											PA
chr20_36941263_193_INS	Insertion	DCP1A	Intron											PA
chr20_37135252_69_INS	Insertion	RFT1	Intron											LR
chr20_37349635_1037_INS	Insertion	STIMATE	Intron											PA
chr20_37349647_1049_INS	Insertion	STIMATE	Intron											LR,AS
chr20_37349694_-52_DEL	Deletion	STIMATE	Intron											AS
chr20_38417632_-64_DEL	Deletion	RAD54L2	Intron											AS
chr20_38865580_6185_INS	Insertion	DOCK3	Intron											LR,PA
chr20_38869739_178_INS	Insertion	DOCK3	Intron											LR,AS
chr20_38880669_1542_INS	Insertion	DOCK3	Intron											LR,AS
chr20_38984843_-91_DEL	Deletion	DOCK3	Intron											AS
chr20_38985091_488_INS	Insertion	DOCK3	Intron											AS
chr20_38985125_945_INS	Insertion	DOCK3	Intron											LR,PA
chr20_39057684_-61_DEL	Deletion	DOCK3	Intron											LR,PA
chr20_39070051_195_INS	Insertion	DOCK3	Intron											LR,AS,SR
chr20_39070428_96_INS	Insertion	DOCK3	Intron											LR,PA
chr20_3931126_126_INS	Insertion	FBLN2	Intron											LR,AS
chr20_3937893_546_INS	Insertion	FBLN2	Intron											AS
chr20_3937893_740_INS	Insertion	FBLN2	Intron											LR,PA
chr20_39486609_95_INS	Insertion	GNAI2	Intron											LR,AS
chr20_39613070_154_INS	Insertion	RBM5	Intron											LR,AS
chr20_39684222_109_INS	Insertion	RBM6	Intron											AS
chr20_39687618_219_INS	Insertion	RBM6	Intron											LR,AS
chr20_39724173_216_INS	Insertion	RBM6	Intron											LR,AS
chr20_39902322_385_INS	Insertion	IP6K1	Intron											LR,AS
chr20_39905683_-206_DEL	Deletion	IP6K1	Intron											LR,PA
chr20_39917122_177_INS	Insertion	IP6K1	Intron											LR,AS,PA
chr20_39923865_-51_DEL	Deletion	IP6K1	Intron											AS	AS
chr20_40142538_195_INS	Insertion	DAG1	Intron											LR,AS
chr20_40142859_192_INS	Insertion	DAG1	Intron											LR
chr20_40159717_196_INS	Insertion	DAG1	Intron											LR
chr20_40164435_196_INS	Insertion	DAG1	Intron											LR
chr20_40177323_202_INS	Insertion	DAG1	Intron											LR,AS
chr20_40256702_-60_DEL	Deletion	RHOA	Intron											LR
chr20_40513783_211_INS	Insertion	QRICH1	Intron											LR,AS
chr20_40513785_174_INS	Insertion	QRICH1	Intron											PA
chr20_40539027_923_INS	Insertion	QRICH1	Intron											LR,PA
chr20_40587749_207_INS	Insertion	ARIH2	Intron											LR
chr20_40590672_199_INS	Insertion	ARIH2	Intron											LR,PA
chr20_40610227_-421_DEL	Deletion	ARIH2	Intron											LR,PA
chr20_40654229_232_INS	Insertion	SLC25A20	Intron											LR,AS
chr20_40656265_109_INS	Insertion	SLC25A20	Intron											LR,AS
chr20_40656302_104_INS	Insertion	SLC25A20	Intron											PA
chr20_40668418_85_INS	Insertion	SLC25A20	Intron											AS
chr20_40673602_-564_DEL	Deletion	SLC25A20	Intron											LR
chr20_40692007_195_INS	Insertion	PRKAR2A	Intron											LR,AS
chr20_40694839_-218_DEL	Deletion	PRKAR2A	Intron											LR,PA
chr20_40707412_176_INS	Insertion	PRKAR2A	Intron											LR,AS
chr20_40717915_86_INS	Insertion	PRKAR2A	Intron											LR,AS
chr20_40968717_178_INS	Insertion	PFKFB4	Intron											LR,AS
chr20_4119165_-58_DEL	Deletion	WNT7A	Intron											AS
chr20_41248316_207_INS	Insertion	CDC25A	Intron											LR,AS
chr20_4135625_214_INS	Insertion	WNT7A	Intron											PA
chr20_41905856_215_INS	Insertion	PTPN23	Intron											LR
chr20_42589276_191_INS	Insertion	LRRC2	Intron											PA
chr20_43019673_623_INS	Insertion	CCR9	Intron											LR,AS
chr20_43019675_607_INS	Insertion	CCR9	Intron											PA
chr20_43150403_92_INS	Insertion	SACM1L	Intron											LR,AS,PA
chr20_43417501_148_INS	Insertion	LARS2	Intron											LR,AS
chr20_43651545_208_INS	Insertion	CDCP1	Intron											PA
chr20_43651551_128_INS	Insertion	CDCP1	Intron											LR,AS
chr20_43669950_55_INS	Insertion	CDCP1	Intron											AS
chr20_43674316_206_INS	Insertion	CDCP1	Intron											LR,AS
chr20_43794881_64_INS	Insertion	ZDHHC3	Intron											LR,AS
chr20_43817850_202_INS	Insertion	ZDHHC3	Intron											LR,PA
chr20_43952112_116_INS	Insertion	ZNF501	Intron											LR,AS
chr20_43952129_188_INS	Insertion	ZNF501	Intron											PA
chr20_44048104_205_INS	Insertion	GMIP	Intron											LR,AS
chr20_44048106_187_INS	Insertion	GMIP	Intron											PA
chr20_44081906_240_INS	Insertion	PBX4	Intron											LR,AS	LR,AS
chr20_44081908_222_INS	Insertion	PBX4	Intron											PA
chr20_44217975_194_INS	Insertion	GATAD2A	Intron											LR,AS
chr20_44360497_97_INS	Insertion	NCAN	Intron											LR,AS
chr20_44667704_85_INS	Insertion	UPF1	Intron											AS
chr20_44667775_201_INS	Insertion	UPF1	Intron											LR,PA
chr20_44721339_78_INS	Insertion	COMP	Intron											LR
chr20_44931359_53_INS	Insertion	ELL	Intron											AS
chr20_45038417_149_INS	Insertion	LRRC25	Intron											LR,AS
chr20_45038419_143_INS	Insertion	LRRC25	Intron											PA
chr20_45331714_208_INS	Insertion	ARRDC2	Intron											PA
chr20_45334049_224_INS	Insertion	ARRDC2	Intron											PA
chr20_45459937_198_INS	Insertion	JAK3	Intron											PA
chr20_45459938_214_INS	Insertion	JAK3	Intron											LR,AS
chr20_45759650_210_INS	Insertion	NXNL1	Intron											PA
chr20_45797612_257_INS	Insertion	BST2	3 Prime UTR											LR,PA
chr20_46082004_-406_DEL	Deletion	CPAMD8	Exon Loss & Splice Acceptor & Splice Donor & Splice Region & Intron											LR
chr20_46082825_-191_DEL	Deletion	CPAMD8	Intron											AS	LR,AS,PA
chr20_46140884_269_INS	Insertion	CPAMD8	Intron											AS
chr20_46140885_565_INS	Insertion	CPAMD8	Intron											LR,PA
chr20_46141004_342_INS	Insertion	CPAMD8	Intron											AS
chr20_46158543_212_INS	Insertion	SIN3B	Intron											LR,AS,SR
chr20_46158556_195_INS	Insertion	SIN3B	Intron											PA
chr20_46179078_219_INS	Insertion	SIN3B	Intron											LR,AS
chr20_46179080_190_INS	Insertion	SIN3B	Intron											PA
chr20_46293277_230_INS	Insertion	TMEM38A	Intron											LR,AS
chr20_46293279_216_INS	Insertion	TMEM38A	Intron											PA
chr20_46448839_237_INS	Insertion	CALR3	Intron											LR,AS
chr20_46448841_217_INS	Insertion	CALR3	Intron											PA
chr20_47106120_75_INS	Insertion	CYP4F22	Intron											AS
chr20_48326242_-458_DEL	Deletion	ADGRE2	Intron											LR
chr20_48343791_477_INS	Insertion	ADGRE2	Intron											AS
chr20_48343984_494_INS	Insertion	ADGRE2	Intron											LR
chr20_48438701_-60_DEL	Deletion	ADGRE3	Intron											LR
chr20_48450760_1725_INS	Insertion	ADGRE3	Intron											PA
chr20_48450765_1733_INS	Insertion	ADGRE3	Intron											LR,AS
chr20_48451508_-78_DEL	Deletion	ADGRE3	Intron											LR,AS,PA
chr20_48564445_213_INS	Insertion	PKN1	Intron											LR,AS
chr20_48927694_220_INS	Insertion	PODNL1	Intron											LR,AS
chr20_48927705_185_INS	Insertion	PODNL1	Intron											PA
chr20_49580133_67_INS	Insertion	NFIX	Intron											AS
chr20_49811201_70_INS	Insertion	TNPO2	Intron											AS
chr20_49866166_172_INS	Insertion	MAN2B1	Intron											LR,AS
chr20_50436829_123_INS	Insertion	DOCK6	Intron											LR,AS
chr20_50751496_-52_DEL	Deletion	CARM1	Intron											LR,AS,PA	LR,AS,PA
chr20_50770510_140_INS	Insertion	CARM1	Intron											LR,AS
chr20_50776558_184_INS	Insertion	C20H19orf38	Intron											LR
chr20_50853323_205_INS	Insertion	DNM2	Intron											LR,AS
chr20_50853325_177_INS	Insertion	DNM2	Intron											PA
chr20_50867755_188_INS	Insertion	DNM2	Intron											LR
chr20_50873059_147_INS	Insertion	DNM2	Intron											LR,AS
chr20_50873066_180_INS	Insertion	DNM2	Intron											PA
chr20_50877676_230_INS	Insertion	DNM2	Intron											LR,AS	LR,AS
chr20_50877678_214_INS	Insertion	DNM2	Intron											PA
chr20_50932275_239_INS	Insertion	ILF3	Intron											LR,AS
chr20_50932277_209_INS	Insertion	ILF3	Intron											PA
chr20_50981774_156_INS	Insertion	SLC44A2	Intron											LR,AS
chr20_51128797_184_INS	Insertion	CDC37	Intron											LR
chr20_51308365_68_INS	Insertion	DNMT1	Intron											LR,AS
chr20_51308827_52_INS	Insertion	DNMT1	Intron											AS
chr20_51309163_129_INS	Insertion	DNMT1	Intron											LR
chr20_51309432_52_INS	Insertion	DNMT1	Intron											AS
chr20_51522973_186_INS	Insertion	OLFM2	Intron											LR,PA
chr20_51723535_128_INS	Insertion	ZNF177	Intron											LR,PA
chr20_51744467_213_INS	Insertion	ZNF177	Intron											LR,AS
chr20_51744469_184_INS	Insertion	ZNF177	Intron											PA
chr20_52789904_110_INS	Insertion	CAMSAP3	Intron											LR,AS
chr20_52958870_187_INS	Insertion	EVI5L	Intron											LR,PA
chr20_53422618_208_INS	Insertion	HNRNPM	Intron											LR
chr20_53773883_195_INS	Insertion	EMR4	Intron											LR
chr20_5378629_2644_INS	Insertion	TMCC1	Intron											LR,PA
chr20_53838885_811_INS	Insertion	ADGRE1	Intron											LR,AS
chr20_53838887_797_INS	Insertion	ADGRE1	Intron											PA
chr20_53851095_262_INS	Insertion	ADGRE1	Intron											LR,AS
chr20_53851110_245_INS	Insertion	ADGRE1	Intron											PA
chr20_53937119_-60_DEL	Deletion	SH2D3A	Intron											AS
chr20_54229258_194_INS	Insertion	ACER1	Intron											PA
chr20_54236762_188_INS	Insertion	ACER1	3 Prime UTR											PA
chr20_54733656_-121_DEL	Deletion	HSD11B1L	Intron											LR,AS
chr20_54744097_173_INS	Insertion	SAFB	Intron											PA
chr20_54744097_198_INS	Insertion	SAFB	Intron											LR,AS
chr20_5487694_185_INS	Insertion	TMCC1	Intron											LR
chr20_5525620_200_INS	Insertion	TMCC1	Intron											LR
chr20_5531096_-568_DEL	Deletion	TMCC1	Intron											LR
chr20_55596639_-889_DEL	Deletion	HDGFL2	Intron											LR
chr20_55780583_-51_DEL	Deletion	YJU2	5 Prime UTR											AS
chr20_5593374_-70_DEL	Deletion	TMCC1	Intron											AS
chr20_56056906_86_INS	Insertion	EEF2	Intron											LR,AS,PA
chr20_57243406_-443_DEL	Deletion	OAZ1	Intron											LR
chr20_57407231_401_INS	Insertion	MOB3A	Intron											LR
chr20_57407481_183_INS	Insertion	MOB3A	Intron											LR
chr20_57521004_-206_DEL	Deletion	SCAMP4	Intron											LR,PA
chr20_57530110_-54_DEL	Deletion	SCAMP4	Intron											AS
chr20_57546003_195_INS	Insertion	SCAMP4	Intron											LR,AS
chr20_57770030_184_INS	Insertion	MBD3	Intron											LR,AS
chr20_57984903_-595_DEL	Deletion	EFNA2	Intron											LR
chr20_57985062_-94_DEL	Deletion	EFNA2	Intron											LR
chr20_57985920_52_INS	Insertion	EFNA2	Intron											AS
chr20_57986371_-388_DEL	Deletion	EFNA2	Intron											LR,PA	LR,PA
chr20_5805352_193_INS	Insertion	RPL32	Intron											LR,AS
chr20_58186250_192_INS	Insertion	ARHGAP45	Intron											PA
chr20_58186250_202_INS	Insertion	ARHGAP45	Intron											LR,AS,SR
chr20_5822112_56_INS	Insertion	RPL32	Intron											AS
chr20_58324258_227_INS	Insertion	MED16	Intron											LR,AS
chr20_58324260_201_INS	Insertion	MED16	Intron											PA
chr20_58360063_-79_DEL	Deletion	FSTL3	Intron											LR,AS,PA
chr20_58483926_198_INS	Insertion	SHC2	Intron											LR,AS,SR
chr20_58483928_179_INS	Insertion	SHC2	Intron											PA
chr20_58499454_95_INS	Insertion	SHC2	Intron											LR,AS,PA
chr20_593669_1775_INS	Insertion	CFAP100	Intron											LR,PA
chr20_6536689_189_INS	Insertion	SYN2	Intron											PA
chr20_6752173_213_INS	Insertion	TAMM41	Intron											LR,PA
chr20_6769152_540_INS	Insertion	TAMM41	Intron											LR,AS
chr20_6769164_527_INS	Insertion	TAMM41	Intron											PA
chr20_6770331_214_INS	Insertion	TAMM41	Intron											LR,AS,SR
chr20_6770333_188_INS	Insertion	TAMM41	Intron											PA
chr20_6773465_1157_INS	Insertion	TAMM41	Intron											AS
chr20_6773467_1367_INS	Insertion	TAMM41	Intron											LR,PA
chr20_6835979_81_INS	Insertion	VGLL4	Intron											AS
chr20_6856757_-227_DEL	Deletion	VGLL4	Intron											LR,PA
chr20_6857851_62_INS	Insertion	VGLL4	Intron											LR,AS,PA
chr20_6879914_212_INS	Insertion	VGLL4	Intron											LR,AS
chr20_6884902_204_INS	Insertion	VGLL4	Intron											LR,AS
chr20_6884916_162_INS	Insertion	VGLL4	Intron											PA
chr20_7154189_208_INS	Insertion	ATG7	Intron											LR,PA
chr20_7270725_199_INS	Insertion	HRH1	Intron											PA
chr20_7556006_3742_INS	Insertion	SLC6A11	Intron											LR,AS
chr20_7978759_142_INS	Insertion	ATP2B2	Intron											LR,AS
chr20_8014761_6170_INS	Insertion	ATP2B2	Intron											LR,PA
chr20_8065722_97_INS	Insertion	ATP2B2	Intron											LR,AS
chr20_8191727_82_INS	Insertion	TATDN2	Intron											LR,PA
chr20_8228555_-188_DEL	Deletion	IRAK2	Intron											LR
chr20_82341_331_INS	Insertion	ZNF197	Intron											PA
chr20_8234303_178_INS	Insertion	IRAK2	Intron											LR,AS
chr20_8249413_173_INS	Insertion	IRAK2	Intron											LR,AS
chr20_8249426_135_INS	Insertion	IRAK2	Intron											PA
chr20_862856_-93_DEL	Deletion	TXNRD3	5 Prime UTR											LR
chr20_8637446_-86_DEL	Deletion	MTMR14	Intron											AS
chr20_8637594_-59_DEL	Deletion	MTMR14	Intron											AS
chr20_8730304_223_INS	Insertion	LHFPL4	Intron											LR,AS,SR
chr20_8730306_212_INS	Insertion	LHFPL4	Intron											PA
chr20_8861626_188_INS	Insertion	THUMPD3	Intron											LR,AS
chr20_9093557_201_INS	Insertion	SRGAP3	Intron											LR,AS,SR
chr20_9093559_187_INS	Insertion	SRGAP3	Intron											PA
chr20_9111906_61_INS	Insertion	SRGAP3	Intron											LR
chr20_9324956_-66_DEL	Deletion	RAD18	Intron											AS
chr20_9432380_-75_DEL	Deletion	OXTR	Intron											AS
chr20_9465062_56_INS	Insertion	CAV3	Intron											LR,AS
chr20_9543719_51_INS	Insertion	SSUH2	Intron											LR,PA
chr21_10717656_222_INS	Insertion	NOX4	Intron											LR,AS
chr21_10717658_199_INS	Insertion	NOX4	Intron											PA
chr21_10743970_-92_DEL	Deletion	NOX4	Intron											AS
chr21_10744035_-271_DEL	Deletion	NOX4	Intron											LR
chr21_10826638_-797_DEL	Deletion	NOX4	Intron											LR
chr21_10829960_88_INS	Insertion	NOX4	Intron											LR,AS
chr21_10963486_88_INS	Insertion	TYR	Intron											LR,AS,PA
chr21_10966872_204_INS	Insertion	TYR	Intron											LR,AS,SR
chr21_10966874_194_INS	Insertion	TYR	Intron											PA
chr21_10970653_-52_DEL	Deletion	TYR	Intron											AS
chr21_10982855_198_INS	Insertion	TYR	Intron											LR
chr21_10982856_84_INS	Insertion	TYR	Intron											AS
chr21_13096617_56_INS	Insertion	ME3	Intron											AS
chr21_13139703_72_INS	Insertion	ME3	Intron											LR,AS,SR
chr21_13262776_188_INS	Insertion	CCDC81	Intron											PA
chr21_13544974_141_INS	Insertion	PICALM	Intron											LR,AS
chr21_13606260_179_INS	Insertion	PICALM	Intron											LR
chr21_13758789_195_INS	Insertion	SYTL2	Intron											PA
chr21_1379067_-72_DEL	Deletion	CNTN5	Intron											LR
chr21_14215250_140_INS	Insertion	DLG2	Intron											PA
chr21_14353493_99_INS	Insertion	DLG2	Intron											LR,AS
chr21_14360832_514_INS	Insertion	DLG2	Intron											LR,AS,SR
chr21_14360834_507_INS	Insertion	DLG2	Intron											PA
chr21_14364924_139_INS	Insertion	DLG2	Intron											LR,AS
chr21_14365001_167_INS	Insertion	DLG2	Intron											LR
chr21_14426466_-95_DEL	Deletion	DLG2	Intron											AS
chr21_14450502_197_INS	Insertion	DLG2	Intron											LR,PA
chr21_14454205_-203_DEL	Deletion	DLG2	Intron											LR,PA
chr21_14455787_188_INS	Insertion	DLG2	Intron											LR
chr21_14471765_6598_INS	Insertion	DLG2	Intron											LR,AS
chr21_14471784_6551_INS	Insertion	DLG2	Intron											PA
chr21_14476509_181_INS	Insertion	DLG2	Intron											LR,PA
chr21_14491651_-83_DEL	Deletion	DLG2	Intron											LR,AS,PA
chr21_14500527_187_INS	Insertion	DLG2	Intron											LR,PA
chr21_14552188_155_INS	Insertion	DLG2	Intron											LR,AS
chr21_14601683_211_INS	Insertion	DLG2	Intron											LR,PA
chr21_14619055_52_INS	Insertion	DLG2	Intron											AS
chr21_14685648_180_INS	Insertion	DLG2	Intron											PA
chr21_14718492_232_INS	Insertion	DLG2	Intron											LR,AS
chr21_14798736_203_INS	Insertion	DLG2	Intron											LR
chr21_14851110_285_INS	Insertion	DLG2	Intron											LR
chr21_14929345_159_INS	Insertion	DLG2	Intron											PA
chr21_15051958_6215_INS	Insertion	DLG2	Intron											LR,PA
chr21_15058107_180_INS	Insertion	DLG2	Intron											LR,PA
chr21_15090193_-6327_DEL	Deletion	DLG2	Intron											LR,PA
chr21_15100426_-203_DEL	Deletion	DLG2	Intron											LR,PA
chr21_1517115_71_INS	Insertion	CNTN5	Intron											LR,PA
chr21_15428968_196_INS	Insertion	DLG2	Intron											PA
chr21_15443777_120_INS	Insertion	DLG2	Intron											LR,PA
chr21_15449647_-82_DEL	Deletion	DLG2	Intron											LR,AS,PA
chr21_15572627_503_INS	Insertion	DLG2	Intron											LR,PA
chr21_15581739_205_INS	Insertion	DLG2	Intron											PA
chr21_15606826_51_INS	Insertion	DLG2	Intron											LR
chr21_1596063_66_INS	Insertion	CNTN5	Intron											LR
chr21_16089542_-64_DEL	Deletion	ANKRD42	Intron											LR,PA
chr21_16090907_161_INS	Insertion	ANKRD42	Intron											LR,AS
chr21_16091942_173_INS	Insertion	ANKRD42	Intron											LR,AS,SR
chr21_16093394_173_INS	Insertion	ANKRD42	Intron											PA
chr21_16100207_118_INS	Insertion	ANKRD42	Intron											LR,AS,PA
chr21_16229686_197_INS	Insertion	RAB30	Intron											LR,AS
chr21_16242612_188_INS	Insertion	RAB30	Intron											LR
chr21_16339664_154_INS	Insertion	PRCP	Intron											LR,AS
chr21_16368809_71_INS	Insertion	PRCP	Intron											LR,PA
chr21_1851969_113_INS	Insertion	CNTN5	Intron											LR
chr21_1888750_1746_INS	Insertion	CNTN5	Intron											LR,AS	LR,AS
chr21_1888767_1725_INS	Insertion	CNTN5	Intron											PA
chr21_20417678_-230_DEL	Deletion	NARS2	Intron											LR
chr21_20535846_202_INS	Insertion	NARS2	Intron											PA
chr21_20963417_1542_INS	Insertion	INTS4	Intron											LR,PA
chr21_20983325_183_INS	Insertion	INTS4	Intron											LR
chr21_21124332_1339_INS	Insertion	RSF1	Intron											LR,AS
chr21_21256694_76_INS	Insertion	CLNS1A	Intron											LR,AS,PA
chr21_21278633_194_INS	Insertion	CLNS1A	Intron											PA
chr21_21296454_202_INS	Insertion	AQP11	Intron											LR,AS,SR	LR,AS,SR
chr21_21296471_191_INS	Insertion	AQP11	Intron											PA
chr21_21387847_128_INS	Insertion	PAK1	Intron											AS
chr21_21387876_198_INS	Insertion	PAK1	Intron											LR,PA
chr21_21439548_184_INS	Insertion	PAK1	Intron											LR,AS
chr21_21486811_69_INS	Insertion	PAK1	Intron											LR,AS,PA
chr21_21838642_56_INS	Insertion	ACER3	Intron											LR,AS,PA
chr21_21847299_205_INS	Insertion	ACER3	Intron											LR,AS,PA
chr21_21849569_54_INS	Insertion	ACER3	Intron											AS
chr21_21881460_179_INS	Insertion	ACER3	Intron											LR,AS
chr21_21898333_68_INS	Insertion	ACER3	Intron											LR,AS
chr21_21898633_55_INS	Insertion	ACER3	Intron											LR,AS	LR
chr21_21899037_195_INS	Insertion	ACER3	Intron											LR
chr21_21900617_104_INS	Insertion	ACER3	Intron											LR
chr21_21933564_185_INS	Insertion	ACER3	Intron											LR
chr21_21960006_1704_INS	Insertion	ACER3	Intron											LR,PA
chr21_21963308_210_INS	Insertion	ACER3	Intron											LR,PA
chr21_21963308_90_INS	Insertion	ACER3	Intron											AS
chr21_21971687_962_INS	Insertion	ACER3	Intron											PA
chr21_22297806_189_INS	Insertion	EMSY	Intron											LR,AS
chr21_22413896_-262_DEL	Deletion	THAP12	Intron											LR
chr21_22426177_77_INS	Insertion	THAP12	Intron											LR,AS
chr21_22426741_194_INS	Insertion	THAP12	Intron											LR
chr21_22709231_205_INS	Insertion	UVRAG	Intron											LR,AS
chr21_22727647_-106_DEL	Deletion	UVRAG	Intron											LR,AS,PA
chr21_22745940_-260_DEL	Deletion	UVRAG	Intron											LR,PA
chr21_22782726_203_INS	Insertion	UVRAG	Intron											LR,PA
chr21_22802350_680_INS	Insertion	UVRAG	Intron											LR
chr21_22975245_-54_DEL	Deletion	DGAT2	Intron											LR,PA
chr21_22981065_273_INS	Insertion	DGAT2	Intron											LR
chr21_22981161_311_INS	Insertion	DGAT2	Intron											AS
chr21_23045002_176_INS	Insertion	MOGAT2	Intron											LR,AS
chr21_23401603_202_INS	Insertion	ARRB1	Intron											LR,AS,PA
chr21_23487731_215_INS	Insertion	SLCO2B1	Intron											PA
chr21_23656353_129_INS	Insertion	XRRA1	Intron											LR,AS,PA
chr21_23660128_115_INS	Insertion	XRRA1	Intron											LR,AS,PA
chr21_23679124_73_INS	Insertion	XRRA1	Intron											LR
chr21_23890378_-211_DEL	Deletion	POLD3	Intron											LR,AS,PA
chr21_24295359_228_INS	Insertion	C2CD3	Intron											LR,AS
chr21_24295361_181_INS	Insertion	C2CD3	Intron											PA
chr21_24298173_197_INS	Insertion	C2CD3	Intron											LR,AS
chr21_24307563_213_INS	Insertion	C2CD3	Intron											LR,AS
chr21_24422259_166_INS	Insertion	UCP2	Intron											LR,AS
chr21_24422292_211_INS	Insertion	UCP2	Intron											PA
chr21_24617544_203_INS	Insertion	RAB6A	Intron											LR,AS
chr21_24639396_-147_DEL	Deletion	RAB6A	Intron											LR
chr21_24644930_128_INS	Insertion	RAB6A	Intron											LR
chr21_24687473_-256_DEL	Deletion	RAB6A	Intron											LR
chr21_24830590_197_INS	Insertion	FAM168A	Intron											LR
chr21_25314652_84_INS	Insertion	FCHSD2	Intron											AS
chr21_25314661_186_INS	Insertion	FCHSD2	Intron											LR,PA
chr21_25542877_188_INS	Insertion	STARD10	Intron											LR,PA
chr21_25626245_-54_DEL	Deletion	ARAP1	Intron											LR
chr21_25629050_170_INS	Insertion	ARAP1	Intron											PA
chr21_25841003_134_INS	Insertion	CLPB	Intron											LR,AS
chr21_25862847_155_INS	Insertion	CLPB	Intron											LR,AS
chr21_26237293_62_INS	Insertion	RNF121	Intron											LR,AS,PA
chr21_26286637_226_INS	Insertion	XNDC1	Intron											LR,PA
chr21_26337261_-173_DEL	Deletion	CHRNA10	Intron											LR
chr21_26359921_122_INS	Insertion	NUP98	Intron											LR,AS
chr21_26379687_201_INS	Insertion	NUP98	Intron											LR
chr21_26409601_-57_DEL	Deletion	NUP98	Intron											LR
chr21_26562810_172_INS	Insertion	STIM1	Intron											LR,AS
chr21_26564588_210_INS	Insertion	STIM1	Intron											LR
chr21_27787915_92_INS	Insertion	MMP26	Intron											LR,AS
chr21_28332652_69_INS	Insertion	OR52A5	Intron											LR,AS,PA
chr21_28369035_270_INS	Insertion	OR52A5	Intron											LR
chr21_28625357_231_INS	Insertion	GLNA2	Intron											LR,AS
chr21_28625359_206_INS	Insertion	GLNA2	Intron											PA
chr21_29157683_278_INS	Insertion	TRIM22	Intron											PA
chr21_31343897_135_INS	Insertion	NLRP14	Intron											LR,AS
chr21_31343901_187_INS	Insertion	NLRP14	Intron											PA
chr21_31344998_208_INS	Insertion	NLRP14	Intron											LR,AS
chr21_31375978_428_INS	Insertion	NLRP14	Intron											LR,AS,PA
chr21_31399431_198_INS	Insertion	NLRP14	Intron											LR
chr21_31409297_236_INS	Insertion	NLRP14	Intron											AS
chr21_31409314_371_INS	Insertion	NLRP14	Intron											LR
chr21_31535694_226_INS	Insertion	OLFML1	Intron											LR,PA
chr21_31787320_-86_DEL	Deletion	PPFIBP2	Intron											LR,AS,PA
chr21_32504827_6242_INS	Insertion	STK33	Intron											LR,AS
chr21_32504829_6211_INS	Insertion	STK33	Intron											PA
chr21_32509221_-218_DEL	Deletion	STK33	Intron											LR,AS,PA
chr21_32550233_190_INS	Insertion	STK33	Intron											LR,PA
chr21_32567774_-210_DEL	Deletion	STK33	Intron											LR,PA
chr21_32570481_200_INS	Insertion	STK33	Intron											LR
chr21_32780409_54_INS	Insertion	DENND2B	Intron											LR,PA
chr21_33140827_-53_DEL	Deletion	DENND5A	Intron											LR
chr21_33169170_60_INS	Insertion	DENND5A	Intron											AS
chr21_33208437_206_INS	Insertion	TMEM41B	Intron											PA
chr21_33519863_55_INS	Insertion	SWAP70	Intron											LR,PA
chr21_33694444_255_INS	Insertion	SBF2	Intron											LR
chr21_33694471_68_INS	Insertion	SBF2	Intron											AS
chr21_33753359_-205_DEL	Deletion	SBF2	Intron											LR
chr21_33832877_210_INS	Insertion	SBF2	Intron											LR
chr21_33983002_197_INS	Insertion	SBF2	Intron											LR
chr21_33988433_128_INS	Insertion	SBF2	Intron											LR,AS,SR
chr21_34011645_147_INS	Insertion	SBF2	Intron											LR,AS
chr21_34019464_-182_DEL	Deletion	SBF2	Intron											LR,PA
chr21_34022931_182_INS	Insertion	SBF2	Intron											LR
chr21_34032790_-233_DEL	Deletion	SBF2	Intron											LR,PA
chr21_34278397_78_INS	Insertion	RNF141	Intron											AS
chr21_34278447_189_INS	Insertion	RNF141	Intron											LR
chr21_34375001_166_INS	Insertion	IRAG1	Intron											LR,AS
chr21_34435091_212_INS	Insertion	IRAG1	Intron											LR,AS,SR
chr21_34435093_196_INS	Insertion	IRAG1	Intron											PA
chr21_34529132_182_INS	Insertion	CTR9	Intron											LR
chr21_34535567_1785_INS	Insertion	CTR9	Intron											LR,AS
chr21_34535569_1746_INS	Insertion	CTR9	Intron											PA
chr21_34540176_165_INS	Insertion	CTR9	Intron											LR,AS,SR
chr21_35220407_-68_DEL	Deletion	GALNT18	Intron											AS
chr21_35553800_106_INS	Insertion	USP47	Intron											LR
chr21_35829631_195_INS	Insertion	MICAL2	Intron											PA
chr21_35989823_204_INS	Insertion	PARVA	Intron											PA
chr21_36039761_196_INS	Insertion	PARVA	Intron											PA
chr21_36094379_59_INS	Insertion	PARVA	Intron											LR,AS,PA
chr21_36094744_186_INS	Insertion	PARVA	Intron											LR,AS
chr21_36103760_155_INS	Insertion	PARVA	Intron											LR,AS,PA
chr21_36362762_-54_DEL	Deletion	TEAD1	Intron											LR
chr21_36414686_100_INS	Insertion	TEAD1	Intron											LR
chr21_36430034_157_INS	Insertion	TEAD1	Intron											LR,AS
chr21_37530730_61_INS	Insertion	SPON1	Intron											LR,PA
chr21_37547265_-197_DEL	Deletion	SPON1	Intron											LR,PA
chr21_37655597_-208_DEL	Deletion	RRAS2	Intron											LR
chr21_37711935_86_INS	Insertion	RRAS2	Intron											LR,PA
chr21_37712045_-132_DEL	Deletion	RRAS2	Intron											LR	LR
chr21_37928448_184_INS	Insertion	PSMA1	Intron											PA
chr21_38159985_217_INS	Insertion	CYP2R1	Intron											LR,AS
chr21_38159997_201_INS	Insertion	CYP2R1	Intron											PA
chr21_38170070_-205_DEL	Deletion	CYP2R1	Intron											LR,AS,PA
chr21_38170891_199_INS	Insertion	CYP2R1	Intron											LR,AS
chr21_38170893_192_INS	Insertion	CYP2R1	Intron											PA
chr21_38178373_204_INS	Insertion	CYP2R1	Intron											PA
chr21_38184388_-161_DEL	Deletion	CYP2R1	5 Prime UTR											LR
chr21_38268354_53_INS	Insertion	CALCB	Intron											LR
chr21_38650391_314_INS	Insertion	INSC	Intron											LR,AS
chr21_38650393_299_INS	Insertion	INSC	Intron											PA
chr21_39777805_106_INS	Insertion	SOX6	Intron											LR,PA
chr21_40569468_202_INS	Insertion	NUCB2	Intron											PA
chr21_41086808_157_INS	Insertion	SERGEF	Intron											LR
chr21_41092366_155_INS	Insertion	SERGEF	Intron											LR,AS,SR
chr21_41327948_-109_DEL	Deletion	SAA1	Intron											LR
chr21_41336503_-197_DEL	Deletion	SAA1	Intron											LR,PA
chr21_41339356_168_INS	Insertion	SAA1	Intron											LR,PA
chr21_41377862_184_INS	Insertion	SAA1	Intron											PA
chr21_41438268_-86_DEL	Deletion	HPS5	Intron											AS
chr21_41520451_214_INS	Insertion	LDHA	Intron											LR,AS
chr21_41520453_180_INS	Insertion	LDHA	Intron											PA
chr21_41541224_196_INS	Insertion	LDHC	Intron											PA
chr21_41543670_2424_INS	Insertion	LDHC	Intron											LR,PA
chr21_41545469_203_INS	Insertion	LDHC	Intron											PA
chr21_41563042_522_INS	Insertion	LDHC	Intron											LR,PA
chr21_41644116_194_INS	Insertion	UEVLD	Intron											LR,PA
chr21_41769328_217_INS	Insertion	IGSF22	Intron											LR
chr21_41888631_200_INS	Insertion	MRGPRX	Intron											PA
chr21_43385115_-59_DEL	Deletion	NELL1	Intron											LR,PA
chr21_43437132_-62_DEL	Deletion	NELL1	Intron											LR
chr21_43637448_100_INS	Insertion	NELL1	Intron											LR,PA
chr21_43652992_-56_DEL	Deletion	NELL1	Intron											LR,PA
chr21_43895221_204_INS	Insertion	NELL1	Intron											LR,AS,SR
chr21_43895223_189_INS	Insertion	NELL1	Intron											PA
chr21_43930066_193_INS	Insertion	NELL1	Intron											LR,AS
chr21_43992093_3407_INS	Insertion	NELL1	Intron											LR
chr21_44608303_186_INS	Insertion	ANO5	Intron											LR
chr21_44631291_195_INS	Insertion	ANO5	Intron											LR
chr21_44940268_185_INS	Insertion	GAS2	Intron											LR,PA
chr21_44952943_-140_DEL	Deletion	GAS2	Intron											LR,AS
chr21_44994827_70_INS	Insertion	GAS2	Intron											LR,AS,PA
chr21_45022911_-330_DEL	Deletion	GAS2	Intron											LR,SR,PA	LR,AS,SR,PA
chr21_45028192_-54_DEL	Deletion	GAS2	Intron											LR,AS
chr21_47973417_175_INS	Insertion	ANO3	Intron											LR,PA
chr21_48115801_197_INS	Insertion	ANO3	Intron											PA
chr21_48117258_-75_DEL	Deletion	ANO3	Intron											LR,AS,PA
chr21_48134350_-70_DEL	Deletion	ANO3	Intron											AS
chr21_48185421_-115_DEL	Deletion	ANO3	Intron											LR
chr21_48185661_198_INS	Insertion	ANO3	Intron											LR,PA
chr21_48193111_186_INS	Insertion	ANO3	Intron											LR,AS
chr21_48254001_-129_DEL	Deletion	ANO3	Intron											LR,PA
chr21_48595325_-446_DEL	Deletion	BBOX1	Intron											LR
chr21_48885444_-91_DEL	Deletion	LGR4	Intron											LR,AS
chr21_48911412_-54_DEL	Deletion	LGR4	Intron											AS
chr21_48922536_129_INS	Insertion	LGR4	Intron											PA
chr21_49555366_224_INS	Insertion	METTL15	Intron											LR,AS
chr21_49555368_213_INS	Insertion	METTL15	Intron											PA
chr21_49613307_-326_DEL	Deletion	METTL15	Intron											LR,AS
chr21_49613307_-63_DEL	Deletion	METTL15	Intron											LR
chr21_5376057_237_INS	Insertion	MTMR2	Intron											LR
chr21_5932646_-197_DEL	Deletion	SESN3	Intron											LR,PA
chr21_5932886_75_INS	Insertion	SESN3	Intron											LR
chr21_5949753_204_INS	Insertion	SESN3	Intron											LR
chr21_6026573_-51_DEL	Deletion	ENDOD1	Intron											LR
chr21_6280590_-84_DEL	Deletion	AMOTL1	Intron											LR,AS,PA
chr21_6547777_96_INS	Insertion	MRE11	Intron											AS
chr21_6759253_105_INS	Insertion	PANX1	Intron											LR,AS
chr21_6844085_-102_DEL	Deletion	HEPHL1	Intron											LR
chr21_6879838_217_INS	Insertion	HEPHL1	Intron											LR,AS,SR
chr21_6879840_200_INS	Insertion	HEPHL1	Intron											PA
chr21_7057274_145_INS	Insertion	MED17	Intron											LR,AS
chr21_7078469_140_INS	Insertion	C21H11orf54	Intron											LR,AS,PA
chr21_7374468_336_INS	Insertion	DEUP1	Intron											LR,AS
chr21_7374478_323_INS	Insertion	DEUP1	Intron											PA
chr21_778876_193_INS	Insertion	ARHGAP42	Intron											LR
chr21_876945_289_INS	Insertion	ARHGAP42	Intron											LR,PA
chr22_15557087_55_INS	Insertion	DIAPH3	Intron											AS
chr22_15696584_183_INS	Insertion	DIAPH3	Intron											PA
chr22_15881663_-363_DEL	Deletion	DIAPH3	Intron											LR,PA
chr22_15900258_211_INS	Insertion	DIAPH3	Intron											LR,AS
chr22_15900260_196_INS	Insertion	DIAPH3	Intron											PA
chr22_15994413_58_INS	Insertion	DIAPH3	Intron											AS
chr22_16423703_-91_DEL	Deletion	TDRD3	Intron											LR
chr22_1852408_183_INS	Insertion	TRIM13	Intron											LR
chr22_2045570_75_INS	Insertion	KPNA3	Intron											LR
chr22_21486204_226_INS	Insertion	PCDH9	Intron											LR,AS
chr22_21486206_204_INS	Insertion	PCDH9	Intron											PA
chr22_21556154_185_INS	Insertion	PCDH9	Intron											PA
chr22_21583400_187_INS	Insertion	PCDH9	Intron											PA
chr22_21718381_188_INS	Insertion	PCDH9	Intron											LR
chr22_21741122_205_INS	Insertion	PCDH9	Intron											LR
chr22_21767761_92_INS	Insertion	PCDH9	Intron											LR,AS
chr22_21849524_203_INS	Insertion	PCDH9	Intron											LR
chr22_21855632_148_INS	Insertion	PCDH9	Intron											AS
chr22_21855661_446_INS	Insertion	PCDH9	Intron											LR,PA
chr22_21857615_127_INS	Insertion	PCDH9	Intron											LR,AS,PA
chr22_21866455_185_INS	Insertion	PCDH9	Intron											LR,PA
chr22_22058676_196_INS	Insertion	PCDH9	Intron											LR
chr22_22058676_86_INS	Insertion	PCDH9	Intron											AS
chr22_22119466_72_INS	Insertion	PCDH9	Intron											LR
chr22_24300147_69_INS	Insertion	KLHL1	Intron											LR,AS,SR
chr22_24328934_-57_DEL	Deletion	KLHL1	Intron											LR,PA
chr22_24344049_6284_INS	Insertion	KLHL1	Intron											LR,AS
chr22_24346006_-96_DEL	Deletion	KLHL1	Intron											LR,PA
chr22_24356432_72_INS	Insertion	KLHL1	Intron											LR,AS,PA
chr22_24452316_105_INS	Insertion	KLHL1	Intron											LR
chr22_24452510_-117_DEL	Deletion	KLHL1	Intron											LR,PA
chr22_24463741_-138_DEL	Deletion	KLHL1	Intron											AS
chr22_27048311_157_INS	Insertion	PIBF1	Intron											LR,AS
chr22_27050702_-71_DEL	Deletion	PIBF1	Intron											LR
chr22_27062092_-754_DEL	Deletion	PIBF1	Intron											LR
chr22_27104042_165_INS	Insertion	PIBF1	Intron											LR,AS,PA
chr22_27108899_-6358_DEL	Deletion	PIBF1	Intron											LR,AS,PA
chr22_27117697_97_INS	Insertion	PIBF1	Intron											AS
chr22_27150543_204_INS	Insertion	PIBF1	Intron											LR,AS
chr22_27150545_180_INS	Insertion	PIBF1	Intron											PA
chr22_27152306_107_INS	Insertion	PIBF1	Intron											LR,PA
chr22_27226688_201_INS	Insertion	PIBF1	Intron											LR
chr22_27859184_175_INS	Insertion	KLF12	Intron											LR,AS
chr22_27859188_187_INS	Insertion	KLF12	Intron											PA
chr22_27925857_-268_DEL	Deletion	KLF12	Intron											LR
chr22_28107602_94_INS	Insertion	KLF12	Intron											AS
chr22_28107606_192_INS	Insertion	KLF12	Intron											LR
chr22_28189496_156_INS	Insertion	KLF12	Intron											LR,AS,PA
chr22_29380552_190_INS	Insertion	TBC1D4	Intron											LR,PA
chr22_29421843_220_INS	Insertion	COMMD6	Intron											LR,PA
chr22_29429140_213_INS	Insertion	COMMD6	Intron											LR
chr22_29540695_193_INS	Insertion	LMO7	Intron											LR
chr22_29641337_6121_INS	Insertion	LMO7	Intron											LR
chr22_31340295_191_INS	Insertion	SLAIN1	Intron											PA
chr22_31348058_214_INS	Insertion	SLAIN1	Intron											LR
chr22_31348080_63_INS	Insertion	SLAIN1	Intron											AS
chr22_32776300_141_INS	Insertion	NDFIP2	Intron											LR,AS
chr22_345830_-175_DEL	Deletion	WDFY2	Intron											LR
chr22_351825_182_INS	Insertion	WDFY2	Intron											LR
chr22_402474_-348_DEL	Deletion	WDFY2	Intron											LR
chr22_42693665_99_INS	Insertion	GPC5	Intron											LR
chr22_42730807_91_INS	Insertion	GPC5	Intron											LR,AS,PA
chr22_42782368_154_INS	Insertion	GPC5	Intron											LR
chr22_42849293_6319_INS	Insertion	GPC5	Intron											LR
chr22_42862142_207_INS	Insertion	GPC5	Intron											LR
chr22_42961986_180_INS	Insertion	GPC5	Intron											LR,PA
chr22_43040050_1000_INS	Insertion	GPC5	Intron											LR
chr22_43040060_-334_DEL	Deletion	GPC5	Intron											LR
chr22_43229476_55_INS	Insertion	GPC5	Intron											AS
chr22_43463139_185_INS	Insertion	GPC5	Intron											LR,PA
chr22_43483440_104_INS	Insertion	GPC5	Intron											LR,AS,SR
chr22_43601623_202_INS	Insertion	GPC5	Intron											LR,PA
chr22_43613717_193_INS	Insertion	GPC5	Intron											PA
chr22_43614913_219_INS	Insertion	GPC5	Intron											LR,AS
chr22_43614916_205_INS	Insertion	GPC5	Intron											PA
chr22_43718782_-54_DEL	Deletion	GPC5	Intron											LR,PA
chr22_43719460_-61_DEL	Deletion	GPC5	Intron											AS
chr22_43764951_112_INS	Insertion	GPC5	Intron											AS
chr22_43883617_1211_INS	Insertion	GPC5	Intron											LR
chr22_43920883_378_INS	Insertion	GPC5	Intron											LR,PA
chr22_43920884_83_INS	Insertion	GPC5	Intron											AS
chr22_43925418_813_INS	Insertion	GPC5	Intron											LR,PA
chr22_44367162_51_INS	Insertion	GPC6	Intron											LR
chr22_44422326_164_INS	Insertion	GPC6	Intron											LR,AS
chr22_44569257_-61_DEL	Deletion	GPC6	Intron											LR,AS,PA
chr22_44626867_4194_INS	Insertion	GPC6	Intron											LR,PA
chr22_44707827_390_INS	Insertion	GPC6	Intron											LR,PA
chr22_44777520_59_INS	Insertion	GPC6	Intron											LR
chr22_45151281_202_INS	Insertion	GPC6	Intron											LR,AS
chr22_45151283_184_INS	Insertion	GPC6	Intron											PA
chr22_46231946_166_INS	Insertion	CLDN10	Intron											LR,AS,PA
chr22_46237155_-553_DEL	Deletion	CLDN10	Intron											LR,PA
chr22_46266492_176_DEL	Deletion	CLDN10	Intron											LR,SR
chr22_46300111_-105_DEL	Deletion	CLDN10	Intron											LR
chr22_46300220_105_INS	Insertion	CLDN10	Intron											LR
chr22_46389385_158_INS	Insertion	DZIP1	Intron											AS
chr22_46389403_258_INS	Insertion	DZIP1	Intron											LR
chr22_46402883_189_INS	Insertion	DZIP1	Intron											LR,AS
chr22_46402885_190_INS	Insertion	DZIP1	Intron											PA
chr22_46408543_100_INS	Insertion	DZIP1	Intron											LR,AS
chr22_46445470_204_INS	Insertion	DNAJC3	Intron											PA
chr22_46488776_73_INS	Insertion	DNAJC3	Intron											LR
chr22_46657823_196_INS	Insertion	UGGT2	Intron											LR,AS
chr22_46720314_188_INS	Insertion	UGGT2	Intron											LR,AS
chr22_46721676_67_INS	Insertion	UGGT2	Intron											LR
chr22_47945905_213_INS	Insertion	RAP2A	Intron											LR,AS,SR
chr22_47945907_188_INS	Insertion	RAP2A	Intron											PA
chr22_48773475_182_INS	Insertion	STK24	Intron											LR
chr22_48794703_-57_DEL	Deletion	STK24	Intron											AS
chr22_48827315_85_INS	Insertion	STK24	Intron											AS
chr22_48827349_210_INS	Insertion	STK24	Intron											LR,PA
chr22_48855096_130_INS	Insertion	STK24	Intron											LR,AS
chr22_48972206_-76_DEL	Deletion	SLC15A1	Intron											LR,PA
chr22_48978523_122_INS	Insertion	SLC15A1	Intron											LR,AS
chr22_48978525_121_INS	Insertion	SLC15A1	Intron											PA
chr22_49122126_89_INS	Insertion	DOCK9	Intron											LR,AS,SR
chr22_49180357_195_INS	Insertion	DOCK9	Intron											LR,PA
chr22_49182777_153_INS	Insertion	DOCK9	Intron											LR,AS
chr22_49412714_189_INS	Insertion	UBAC2	Intron											PA
chr22_49420282_198_INS	Insertion	UBAC2	Intron											LR,AS
chr22_49420284_171_INS	Insertion	UBAC2	Intron											PA
chr22_49456634_173_INS	Insertion	UBAC2	Intron											PA
chr22_49683441_100_INS	Insertion	TM9SF2	Intron											LR,AS
chr22_49683445_179_INS	Insertion	TM9SF2	Intron											PA
chr22_49719638_193_INS	Insertion	TM9SF2	Intron											LR,AS
chr22_49740329_144_INS	Insertion	TM9SF2	Intron											LR,AS
chr22_49824414_209_INS	Insertion	CLYBL	Intron											LR,PA
chr22_49920861_138_INS	Insertion	CLYBL	Intron											PA
chr22_50132969_-2160_DEL	Deletion	PCCA	Intron											LR
chr22_50133414_202_INS	Insertion	PCCA	Intron											LR,AS,PA
chr22_50138313_193_INS	Insertion	PCCA	Intron											LR
chr22_50157929_2215_INS	Insertion	PCCA	Intron											LR,AS
chr22_50157931_2155_INS	Insertion	PCCA	Intron											PA
chr22_50160047_-69_DEL	Deletion	PCCA	Intron											LR,AS
chr22_50200140_54_INS	Insertion	PCCA	Intron											AS
chr22_50200960_129_INS	Insertion	PCCA	Intron											LR,AS
chr22_50201590_-220_DEL	Deletion	PCCA	Intron											LR,PA
chr22_50214774_163_INS	Insertion	PCCA	Intron											LR,AS
chr22_50222924_-1205_DEL	Deletion	PCCA	Intron											LR
chr22_50234305_183_INS	Insertion	PCCA	Intron											LR,AS
chr22_50368924_192_INS	Insertion	PCCA	Intron											LR
chr22_50450254_203_INS	Insertion	PCCA	Intron											LR,PA
chr22_50462776_67_INS	Insertion	PCCA	Intron											LR,PA
chr22_50472179_191_INS	Insertion	PCCA	Intron											LR,PA
chr22_50521462_247_INS	Insertion	PCCA	Intron											LR,AS,PA
chr22_50600274_196_INS	Insertion	GGACT	Intron											LR,AS,PA
chr22_50990065_-66_DEL	Deletion	NALCN	Intron											LR
chr22_51137866_-552_DEL	Deletion	NALCN	Intron											LR
chr22_51138457_-131_DEL	Deletion	NALCN	Intron											LR
chr22_51262844_117_INS	Insertion	NALCN	Intron											LR,AS
chr22_51593756_194_INS	Insertion	FGF14	Intron											PA
chr22_51697846_185_INS	Insertion	FGF14	Intron											PA
chr22_51870666_214_INS	Insertion	FGF14	Intron											PA
chr22_52126932_203_INS	Insertion	FGF14	Intron											PA
chr22_52133472_-95_DEL	Deletion	FGF14	Intron											LR,PA
chr22_529262_60_INS	Insertion	INTS6	Intron											AS
chr22_5314788_149_INS	Insertion	SIAH3	Intron											LR,PA
chr22_55757188_-218_DEL	Deletion	ARGLU1	Intron											LR,PA
chr22_56342552_57_INS	Insertion	NALF1	Intron											LR
chr22_56356130_170_INS	Insertion	NALF1	Intron											LR,AS
chr22_56530568_172_INS	Insertion	NALF1	Intron											LR
chr22_56858331_51_INS	Insertion	NALF1	Intron											LR,AS
chr22_56869534_232_INS	Insertion	NALF1	Intron											LR,PA
chr22_58993579_-638_DEL	Deletion	RAB20	Intron											LR
chr22_59354619_206_INS	Insertion	ARHGEF7	Intron											LR,AS,SR
chr22_59354623_183_INS	Insertion	ARHGEF7	Intron											PA
chr22_59366427_238_INS	Insertion	ARHGEF7	Intron											LR,AS
chr22_59366429_214_INS	Insertion	ARHGEF7	Intron											PA
chr22_60788388_197_INS	Insertion	CUL4A	Intron											PA
chr22_60805667_93_INS	Insertion	CUL4A	Intron											LR,PA
chr22_60945646_-219_DEL	Deletion	TMCO3	Intron											LR,AS,PA
chr22_60976711_1707_INS	Insertion	TMCO3	Intron											LR,AS
chr22_60976713_1665_INS	Insertion	TMCO3	Intron											PA
chr22_61467232_222_INS	Insertion	CDC16	Intron											LR,AS
chr22_61467234_194_INS	Insertion	CDC16	Intron											PA
chr22_6976790_210_INS	Insertion	LACC1	Intron											PA
chr22_7035464_396_INS	Insertion	LACC1	Intron											LR,AS
chr22_7270209_370_INS	Insertion	ENOX1	Intron											PA
chr22_7270220_284_INS	Insertion	ENOX1	Intron											LR,AS
chr22_7278254_1344_INS	Insertion	ENOX1	Intron											PA
chr22_7278254_1350_INS	Insertion	ENOX1	Intron											LR,AS
chr22_7512929_201_INS	Insertion	ENOX1	Intron											PA
chr22_7801713_-71_DEL	Deletion	DNAJC15	Intron											LR
chr22_7872320_215_INS	Insertion	EPSTI1	Intron											LR,AS
chr22_7872322_169_INS	Insertion	EPSTI1	Intron											PA
chr22_908195_-251_DEL	Deletion	RNASEH2B	Intron											LR
chr22_9198472_100_INS	Insertion	RGCC	Intron											PA
chr22_9251712_200_INS	Insertion	NAA16	Intron											PA
chr22_9290116_202_INS	Insertion	NAA16	Intron											PA
chr22_9293934_68_INS	Insertion	NAA16	Intron											LR,AS
chr22_9563256_159_INS	Insertion	ELF1	Intron											LR,AS
chr22_9595963_234_INS	Insertion	ELF1	Intron											LR,PA
chr22_9602767_59_INS	Insertion	ELF1	Intron											LR
chr22_9619084_410_INS	Insertion	ELF1	Intron											LR
chr22_9674162_-81_DEL	Deletion	SUGT1	Intron											LR
chr22_9757060_124_INS	Insertion	CNMD	Intron											LR
chr23_10163729_198_INS	Insertion	ENTPD3	Intron											PA
chr23_1020308_-85_DEL	Deletion	SYNDIG1	Intron											AS
chr23_10900131_-4955_DEL	Deletion	ULK4	Intron											LR
chr23_10988720_174_INS	Insertion	ULK4	Intron											PA
chr23_11216631_115_INS	Insertion	ULK4	Intron											LR
chr23_11364986_-306_DEL	Deletion	ULK4	Intron											AS
chr23_11365096_-343_DEL	Deletion	ULK4	Intron											LR
chr23_12136726_54_INS	Insertion	HIGD1A	Intron											AS
chr23_12579163_242_INS	Insertion	CMTM7	Intron											LR,AS
chr23_12579173_216_INS	Insertion	CMTM7	Intron											PA
chr23_12741239_227_INS	Insertion	CMTM8	Intron											LR,AS
chr23_12741241_219_INS	Insertion	CMTM8	Intron											PA
chr23_12743941_203_INS	Insertion	CMTM8	Intron											LR,AS
chr23_12743943_187_INS	Insertion	CMTM8	Intron											PA
chr23_13021827_64_INS	Insertion	OSBPL10	Intron											LR
chr23_13068112_224_INS	Insertion	OSBPL10	Intron											LR,AS
chr23_13068118_198_INS	Insertion	OSBPL10	Intron											PA
chr23_13111828_212_INS	Insertion	OSBPL10	Intron											LR,AS
chr23_13111830_199_INS	Insertion	OSBPL10	Intron											PA
chr23_13218788_199_INS	Insertion	OSBPL10	Intron											LR,AS
chr23_13218790_189_INS	Insertion	OSBPL10	Intron											PA
chr23_14026145_211_INS	Insertion	GADL1	Intron											PA
chr23_14893529_193_INS	Insertion	RBMS3	Intron											PA
chr23_14982220_66_INS	Insertion	RBMS3	Intron											LR
chr23_15287736_230_INS	Insertion	RBMS3	Intron											LR,AS
chr23_15287738_214_INS	Insertion	RBMS3	Intron											PA
chr23_15384710_-261_DEL	Deletion	RBMS3	Intron											AS
chr23_15422052_67_INS	Insertion	RBMS3	Intron											AS
chr23_15422522_131_INS	Insertion	RBMS3	Intron											AS
chr23_15735933_20112_INS	Insertion	RBMS3	Intron											AS
chr23_15763495_-778_DEL	Deletion	RBMS3	Intron											AS
chr23_15781210_74_INS	Insertion	RBMS3	Intron											AS
chr23_15821317_15233_INS	Insertion	RBMS3	Intron											AS
chr23_15827616_212_INS	Insertion	RBMS3	Intron											LR,AS
chr23_15827618_199_INS	Insertion	RBMS3	Intron											PA
chr23_15877688_207_INS	Insertion	RBMS3	Intron											LR
chr23_15877707_64_INS	Insertion	RBMS3	Intron											AS
chr23_15891199_-69_DEL	Deletion	RBMS3	Intron											AS
chr23_17140811_226_INS	Insertion	NEK10	Intron											LR,AS
chr23_17140813_189_INS	Insertion	NEK10	Intron											PA
chr23_17182182_161_INS	Insertion	NEK10	Intron											LR,PA
chr23_17202681_191_INS	Insertion	NEK10	Intron											LR,AS,SR
chr23_17202683_177_INS	Insertion	NEK10	Intron											PA
chr23_17261439_185_INS	Insertion	NEK10	Intron											LR
chr23_17273137_196_INS	Insertion	NEK10	Intron											PA
chr23_17297381_-97_DEL	Deletion	NEK10	Intron											LR,AS
chr23_18557205_108_INS	Insertion	RARB	Intron											LR,AS,PA	LR,AS,SR
chr23_18572631_211_INS	Insertion	RARB	Intron											LR,AS
chr23_18610970_226_INS	Insertion	RARB	Intron											LR,AS,SR
chr23_18610983_193_INS	Insertion	RARB	Intron											PA
chr23_18635604_-93_DEL	Deletion	RARB	Intron											AS
chr23_18635760_-57_DEL	Deletion	RARB	Intron											AS
chr23_18654228_210_INS	Insertion	RARB	Intron											LR,AS
chr23_18654230_190_INS	Insertion	RARB	Intron											PA
chr23_18672629_211_INS	Insertion	RARB	Intron											LR,PA
chr23_19619843_129_INS	Insertion	THRB	Intron											LR,AS
chr23_19799123_209_INS	Insertion	THRB	Intron											LR,AS
chr23_19799125_194_INS	Insertion	THRB	Intron											PA
chr23_19837177_171_INS	Insertion	THRB	Intron											LR,AS,SR
chr23_19949991_195_INS	Insertion	THRB	Intron											LR,AS
chr23_19949993_213_INS	Insertion	THRB	Intron											PA
chr23_20497979_139_INS	Insertion	UBE2E2	Intron											LR,AS
chr23_2095012_195_INS	Insertion	ZNF445	Intron											LR
chr23_2101123_223_INS	Insertion	ZNF445	Intron											LR,AS
chr23_22223504_68_INS	Insertion	ZNF385D	Intron											LR,AS
chr23_22384319_-65_DEL	Deletion	ZNF385D	Intron											LR,PA
chr23_23878732_56_INS	Insertion	EFHB	Intron											LR
chr23_23882414_62_INS	Insertion	EFHB	Intron											LR,AS,PA
chr23_24249434_3199_INS	Insertion	KCNH8	Intron											LR,PA
chr23_24365563_226_INS	Insertion	KCNH8	Intron											PA
chr23_24385689_-85_DEL	Deletion	KCNH8	Intron											LR
chr23_24463901_-291_DEL	Deletion	KCNH8	Intron											LR
chr23_25203809_-446_DEL	Deletion	SATB1	Intron											LR
chr23_26709287_112_INS	Insertion	DAZL	Intron											LR,AS,SR
chr23_27811593_-61_DEL	Deletion	SH3BP5	Intron											AS
chr23_2783224_74_INS	Insertion	ABHD5	Intron											AS
chr23_2783226_192_INS	Insertion	ABHD5	Intron											LR,PA
chr23_28456453_207_INS	Insertion	PIK3R4	Intron											LR,AS	AS
chr23_28456459_194_INS	Insertion	PIK3R4	Intron											PA
chr23_28464929_232_INS	Insertion	PIK3R4	Intron											LR,AS
chr23_28464931_206_INS	Insertion	PIK3R4	Intron											PA
chr23_28642517_204_INS	Insertion	ATP2C1	Intron											LR,AS,SR
chr23_28642519_195_INS	Insertion	ATP2C1	Intron											PA
chr23_28685152_183_INS	Insertion	ATP2C1	Intron											PA
chr23_28739351_195_INS	Insertion	ATP2C1	Intron											PA
chr23_28749026_158_INS	Insertion	ASTE1	Intron											PA
chr23_28848116_220_INS	Insertion	NEK11	Intron											LR,AS
chr23_28917057_180_INS	Insertion	NEK11	Intron											LR,AS
chr23_28917059_160_INS	Insertion	NEK11	Intron											PA
chr23_28923338_178_INS	Insertion	NEK11	Intron											PA
chr23_2915385_196_INS	Insertion	ANO10	Intron											LR
chr23_29235052_127_INS	Insertion	CPNE4	Intron											LR,AS,PA
chr23_29238610_108_INS	Insertion	CPNE4	Intron											LR,AS
chr23_29343705_240_INS	Insertion	CPNE4	Intron											LR
chr23_29390091_130_INS	Insertion	CPNE4	Intron											LR
chr23_29439196_309_INS	Insertion	CPNE4	Intron											LR,PA
chr23_2970389_184_INS	Insertion	ANO10	Intron											PA
chr23_29822196_111_INS	Insertion	ACP3	Intron											LR,AS,PA
chr23_29918507_105_INS	Insertion	DNAJC13	Intron											LR,AS
chr23_30110519_177_INS	Insertion	ACAD11	Intron											AS
chr23_30110521_280_INS	Insertion	ACAD11	Intron											LR
chr23_30120115_211_INS	Insertion	ACAD11	Intron											LR,PA
chr23_30135390_173_INS	Insertion	ACAD11	Intron											PA
chr23_30144267_194_INS	Insertion	ACAD11	Intron											LR,PA
chr23_30144269_72_INS	Insertion	ACAD11	Intron											AS
chr23_31057928_71_INS	Insertion	TOPBP1	Intron											LR,AS
chr23_31110618_219_INS	Insertion	INHCA	Intron											LR,AS
chr23_31765656_190_INS	Insertion	ANAPC13	5 Prime UTR											LR
chr23_32134236_89_INS	Insertion	EPHB1	Intron											AS
chr23_32155227_78_INS	Insertion	EPHB1	Intron											LR,AS
chr23_32318423_99_INS	Insertion	EPHB1	Intron											LR
chr23_33046293_326_INS	Insertion	PPP2R3A	Intron											LR,AS
chr23_33046295_317_INS	Insertion	PPP2R3A	Intron											PA
chr23_33067485_233_INS	Insertion	PPP2R3A	Intron											LR,AS
chr23_33067487_207_INS	Insertion	PPP2R3A	Intron											PA
chr23_33222082_218_INS	Insertion	PCCB	Intron											LR,AS
chr23_33222084_201_INS	Insertion	PCCB	Intron											PA
chr23_33492668_189_INS	Insertion	STAG1	Intron											PA
chr23_33582355_185_INS	Insertion	STAG1	Intron											PA
chr23_33592638_93_INS	Insertion	STAG1	Intron											LR,PA
chr23_33666849_199_INS	Insertion	STAG1	Intron											LR,AS
chr23_33666851_182_INS	Insertion	STAG1	Intron											PA
chr23_33779388_218_INS	Insertion	SLC35G2	Intron											LR,AS,PA
chr23_33830234_-166_DEL	Deletion	NCK1	Intron											LR
chr23_3469995_289_INS	Insertion	CLASP2	Intron											PA
chr23_34765555_1069_INS	Insertion	CLDN18	Intron											LR,AS
chr23_3488931_93_INS	Insertion	CLASP2	Intron											LR,AS
chr23_35400589_128_INS	Insertion	PIK3CB	Intron											LR,AS
chr23_3545297_195_INS	Insertion	CLASP2	Intron											LR
chr23_35470619_204_INS	Insertion	PIK3CB	Intron											LR,AS
chr23_35470621_181_INS	Insertion	PIK3CB	Intron											PA
chr23_35537652_80_INS	Insertion	PIK3CB	Intron											AS
chr23_35549998_-54_DEL	Deletion	PIK3CB	Intron											AS
chr23_35555391_-196_DEL	Deletion	PIK3CB	Intron											LR,PA
chr23_3577474_187_INS	Insertion	CLASP2	Intron											LR,PA
chr23_3581447_53_INS	Insertion	CLASP2	Intron											LR,PA
chr23_37532031_179_INS	Insertion	SPSB4	Intron											PA
chr23_38007347_255_INS	Insertion	RASA2	Intron											LR,PA
chr23_38324169_-75_DEL	Deletion	TFDP2	Intron											AS
chr23_38344078_-208_DEL	Deletion	TFDP2	Intron											LR
chr23_38475714_77_INS	Insertion	GK5	Intron											AS
chr23_38475802_197_INS	Insertion	GK5	Intron											LR
chr23_38620102_216_INS	Insertion	XRN1	Intron											LR,AS,SR
chr23_38620104_188_INS	Insertion	XRN1	Intron											PA
chr23_38741567_173_INS	Insertion	ATR	Intron											PA
chr23_38748333_217_INS	Insertion	ATR	Intron											LR,AS
chr23_38748335_207_INS	Insertion	ATR	Intron											PA
chr23_38824671_173_INS	Insertion	PLS1	Intron											LR,AS,PA
chr23_38839702_147_INS	Insertion	PLS1	Intron											LR,PA
chr23_38848541_87_INS	Insertion	PLS1	Intron											LR,AS
chr23_38993667_1969_INS	Insertion	PCOLCE2	Intron											LR,AS
chr23_38993671_1933_INS	Insertion	PCOLCE2	Intron											PA
chr23_3934043_156_INS	Insertion	GLB1	Intron											LR,AS
chr23_3964395_177_INS	Insertion	GLB1	Intron											LR,AS,SR
chr23_3964402_193_INS	Insertion	GLB1	Intron											PA
chr23_4097821_203_INS	Insertion	TRIM71	Intron											LR
chr23_4118440_162_INS	Insertion	TRIM71	Intron											LR,AS,SR
chr23_4118442_152_INS	Insertion	TRIM71	Intron											PA
chr23_4132237_-65_DEL	Deletion	TRIM71	Intron											LR,AS,PA	LR,AS
chr23_41876975_60_INS	Insertion	PLOD2	Intron											LR,AS,PA
chr23_41901937_225_INS	Insertion	PLOD2	Intron											LR,AS
chr23_41901939_205_INS	Insertion	PLOD2	Intron											PA
chr23_42209966_198_INS	Insertion	PLSCR1	Intron											LR,PA
chr23_42236828_211_INS	Insertion	PLSCR1	Intron											LR,AS
chr23_42236830_198_INS	Insertion	PLSCR1	Intron											PA
chr23_42297150_223_INS	Insertion	PLSCR1	Intron											LR,AS
chr23_42297152_212_INS	Insertion	PLSCR1	Intron											PA
chr23_4316973_52_INS	Insertion	PDCD6IP	Intron											LR
chr23_4355022_55_INS	Insertion	PDCD6IP	Intron											AS
chr23_44265021_190_INS	Insertion	CPB1	Intron											LR
chr23_44486025_88_INS	Insertion	HPS3	Intron											AS
chr23_44486066_237_INS	Insertion	HPS3	Intron											LR,PA
chr23_44557655_208_INS	Insertion	CPHL1	Intron											LR,PA
chr23_44579258_65_INS	Insertion	CPHL1	Intron											LR,AS
chr23_44770008_77_INS	Insertion	TM4SF4	Intron											LR,PA
chr23_44871110_-79_DEL	Deletion	WWTR1	Intron											AS
chr23_44876335_51_INS	Insertion	WWTR1	Intron											AS
chr23_45003873_198_INS	Insertion	RNF13	Intron											PA
chr23_45067271_252_INS	Insertion	RNF13	Intron											PA
chr23_45067789_62_INS	Insertion	RNF13	Intron											LR,PA
chr23_45649733_113_INS	Insertion	TSC22D2	Intron											LR,AS
chr23_45786397_72_INS	Insertion	SELENOT	Intron											LR,AS,SR
chr23_46031633_186_INS	Insertion	MINDY4B	Intron											LR,AS
chr23_46250603_99_INS	Insertion	MED12L	Intron											LR,PA
chr23_46308492_-85_DEL	Deletion	MED12L	Intron											LR,PA
chr23_46380008_117_INS	Insertion	MED12L	Intron											LR
chr23_46440412_165_INS	Insertion	MED12L	Intron											LR,AS
chr23_46541148_-91_DEL	Deletion	MED12L	Intron											LR,PA
chr23_46541268_-70_DEL	Deletion	MED12L	Intron											AS
chr23_46604106_-77_DEL	Deletion	IGSF10	Intron											LR,PA
chr23_46604350_53_INS	Insertion	IGSF10	Intron											AS
chr23_46932113_-116_DEL	Deletion	SUCNR1	Intron											LR
chr23_46932397_94_INS	Insertion	SUCNR1	Intron											LR,PA
chr23_47299591_218_INS	Insertion	MBNL1	Intron											LR,PA
chr23_47311598_138_INS	Insertion	MBNL1	Intron											LR
chr23_47312874_-389_DEL	Deletion	MBNL1	Intron											LR,PA
chr23_47313024_56_INS	Insertion	MBNL1	Intron											LR
chr23_47313345_104_INS	Insertion	MBNL1	Intron											LR,AS
chr23_47338607_98_INS	Insertion	MBNL1	Intron											LR,AS,PA
chr23_47363238_106_INS	Insertion	MBNL1	Intron											LR,AS
chr23_47388540_215_INS	Insertion	MBNL1	Intron											LR,AS
chr23_47388541_192_INS	Insertion	MBNL1	Intron											PA
chr23_47458793_-51_DEL	Deletion	MBNL1	Intron											LR,PA
chr23_49901277_207_INS	Insertion	PLCH1	Intron											LR,AS
chr23_49901279_196_INS	Insertion	PLCH1	Intron											PA
chr23_49909460_60_INS	Insertion	PLCH1	Intron											LR,AS
chr23_49992990_85_INS	Insertion	PLCH1	Intron											LR,PA
chr23_49999127_122_INS	Insertion	PLCH1	Intron											AS
chr23_50003024_220_INS	Insertion	PLCH1	Intron											PA
chr23_50049824_183_INS	Insertion	C3orf33	Intron											LR
chr23_50053286_190_INS	Insertion	C3orf33	Intron											PA
chr23_50055996_132_INS	Insertion	C3orf33	Intron											LR,AS
chr23_50058659_237_INS	Insertion	C3orf33	Intron											LR
chr23_50060343_-1101_DEL	Deletion	C3orf33	Intron											LR
chr23_50061257_-445_DEL	Deletion	C3orf33	Intron											LR
chr23_50062281_-447_DEL	Deletion	C3orf33	Intron											AS
chr23_50086534_221_INS	Insertion	SLC33A1	Intron											LR,PA
chr23_50092005_-95_DEL	Deletion	SLC33A1	Intron											LR,AS,PA
chr23_50095078_109_INS	Insertion	SLC33A1	Intron											AS
chr23_50095100_199_INS	Insertion	SLC33A1	Intron											LR,PA
chr23_50167284_56_INS	Insertion	GMPS	Intron											LR
chr23_50190761_203_INS	Insertion	GMPS	Intron											LR
chr23_50229335_343_INS	Insertion	GMPS	Intron											PA
chr23_50340012_108_INS	Insertion	KCNAB1	Intron											LR,AS
chr23_50364245_211_INS	Insertion	KCNAB1	Intron											LR
chr23_50443937_172_INS	Insertion	KCNAB1	Intron											LR,AS
chr23_50448606_122_INS	Insertion	KCNAB1	Intron											LR
chr23_50457116_-150_DEL	Deletion	KCNAB1	Intron											LR,PA
chr23_50501048_168_INS	Insertion	KCNAB1	Intron											PA
chr23_50512040_-151_DEL	Deletion	KCNAB1	Intron											LR
chr23_50530657_-103_DEL	Deletion	KCNAB1	Intron											LR,PA
chr23_50597476_-56_DEL	Deletion	KCNAB1	Intron											LR,PA
chr23_50806385_117_INS	Insertion	TIPARP	Intron											LR
chr23_50806400_117_INS	Insertion	TIPARP	Intron											AS
chr23_50945508_87_INS	Insertion	LEKR1	Intron											LR,AS,PA
chr23_50986737_1398_INS	Insertion	LEKR1	Intron											LR,AS
chr23_50986739_1360_INS	Insertion	LEKR1	Intron											PA
chr23_51018311_199_INS	Insertion	LEKR1	Intron											LR,PA
chr23_51036469_119_INS	Insertion	LEKR1	Intron											LR,AS,SR
chr23_51036471_119_INS	Insertion	LEKR1	Intron											PA
chr23_51066300_67_INS	Insertion	LEKR1	Intron											LR
chr23_51102404_114_INS	Insertion	LEKR1	Intron											LR
chr23_51102496_-265_DEL	Deletion	LEKR1	Intron											LR
chr23_51206880_-463_DEL	Deletion	CCNL1	Start Lost & Conservative Inframe Deletion											LR,PA
chr23_51328478_-169_DEL	Deletion	VEPH1	Intron											LR
chr23_51420778_208_INS	Insertion	VEPH1	Intron											LR,AS
chr23_51435559_-215_DEL	Deletion	VEPH1	Intron											LR,PA
chr23_51481747_117_INS	Insertion	VEPH1	Intron											LR,AS,PA
chr23_51519436_184_INS	Insertion	VEPH1	Intron											LR,AS,PA
chr23_51555271_-123_DEL	Deletion	VEPH1	Intron											LR,PA
chr23_51555398_123_INS	Insertion	VEPH1	Intron											LR,PA
chr23_51555592_-306_DEL	Deletion	VEPH1	Intron											AS
chr23_52370132_190_INS	Insertion	RSRC1	Intron											LR,PA
chr23_52380816_161_INS	Insertion	RSRC1	Intron											LR,AS,SR
chr23_52380818_198_INS	Insertion	RSRC1	Intron											PA
chr23_52426141_197_INS	Insertion	RSRC1	Intron											LR
chr23_52435514_-106_DEL	Deletion	RSRC1	Intron											LR,AS,PA
chr23_52438858_202_INS	Insertion	RSRC1	Intron											LR,AS
chr23_52438872_168_INS	Insertion	RSRC1	Intron											PA
chr23_52446386_576_INS	Insertion	RSRC1	Intron											LR,AS
chr23_52446422_540_INS	Insertion	RSRC1	Intron											PA
chr23_53005777_166_INS	Insertion	HES1	Intron											LR
chr23_5966996_189_INS	Insertion	ARPP21	Intron											PA
chr23_5966996_202_INS	Insertion	ARPP21	Intron											LR,AS,SR
chr23_7529431_99_INS	Insertion	ITGA9	Intron											AS
chr23_7529456_216_INS	Insertion	ITGA9	Intron											LR,PA
chr23_7569312_137_INS	Insertion	ITGA9	Intron											LR,PA
chr23_7769218_161_INS	Insertion	ITGA9	Intron											PA
chr23_7769222_194_INS	Insertion	ITGA9	Intron											LR,AS
chr23_7802319_175_INS	Insertion	ITGA9	Intron											PA
chr23_7829386_141_INS	Insertion	ITGA9	Intron											LR,AS
chr23_8059422_207_INS	Insertion	DLEC1	Intron											PA
chr23_8080127_190_INS	Insertion	DLEC1	Intron											AS
chr23_8080255_184_INS	Insertion	DLEC1	Intron											LR
chr23_8088749_169_INS	Insertion	DLEC1	Intron											LR,AS
chr23_8143690_201_INS	Insertion	MYD88	Intron											PA
chr23_8162702_80_INS	Insertion	MYD88	Intron											AS
chr23_8162726_205_INS	Insertion	MYD88	Intron											LR,PA
chr23_8316512_100_INS	Insertion	SLC22A14	Intron											LR,AS,PA
chr23_8712675_579_INS	Insertion	SCN10A	Intron											LR,AS
chr23_8712677_560_INS	Insertion	SCN10A	Intron											PA
chr23_8720615_213_INS	Insertion	SCN10A	Intron											PA
chr23_8885753_171_INS	Insertion	SCN11A	Intron											PA
chr23_958036_-60_DEL	Deletion	SYNDIG1	Intron											LR,AS,PA
chr23_9739219_155_INS	Insertion	MYRIP	Intron											LR,PA
chr23_9796739_6742_INS	Insertion	MYRIP	Intron											AS
chr23_9796741_6608_INS	Insertion	MYRIP	Intron											LR,PA
chr24_10956080_137_INS	Insertion	BTBD3	Intron											LR,AS
chr24_12974146_203_INS	Insertion	PAK5	Intron											PA
chr24_13080637_203_INS	Insertion	PAK5	Intron											LR
chr24_13080652_59_INS	Insertion	PAK5	Intron											AS
chr24_13092197_859_INS	Insertion	PAK5	Intron											LR,PA
chr24_13092668_74_INS	Insertion	PAK5	Intron											LR,AS
chr24_13267071_67_INS	Insertion	PLCB4	Intron											LR,AS
chr24_13334664_53_INS	Insertion	PLCB4	Intron											LR,PA
chr24_13377615_207_INS	Insertion	PLCB4	Intron											LR,PA	LR,AS
chr24_13455261_224_INS	Insertion	PLCB4	Intron											LR
chr24_13542934_-119_DEL	Deletion	PLCB4	Intron											LR
chr24_13803065_201_INS	Insertion	PLCB1	Intron											LR,AS
chr24_13803067_189_INS	Insertion	PLCB1	Intron											PA
chr24_13839021_170_INS	Insertion	PLCB1	Intron											LR,AS
chr24_13839023_171_INS	Insertion	PLCB1	Intron											PA
chr24_13856286_218_INS	Insertion	PLCB1	Intron											PA
chr24_13901805_153_INS	Insertion	PLCB1	Intron											PA
chr24_13901808_216_INS	Insertion	PLCB1	Intron											LR,AS
chr24_13904926_6275_INS	Insertion	PLCB1	Intron											LR
chr24_13912459_229_INS	Insertion	PLCB1	Intron											LR,AS
chr24_13912478_220_INS	Insertion	PLCB1	Intron											PA
chr24_13973318_82_INS	Insertion	PLCB1	Intron											AS
chr24_13973326_199_INS	Insertion	PLCB1	Intron											LR
chr24_14011421_260_INS	Insertion	PLCB1	Intron											LR,AS
chr24_14011505_255_INS	Insertion	PLCB1	Intron											PA
chr24_14048706_-83_DEL	Deletion	PLCB1	Intron											AS
chr24_14139418_-304_DEL	Deletion	PLCB1	Intron											LR
chr24_14140810_1652_INS	Insertion	PLCB1	Intron											PA
chr24_14144687_182_INS	Insertion	PLCB1	Intron											LR,AS
chr24_14144689_164_INS	Insertion	PLCB1	Intron											PA
chr24_14261401_188_INS	Insertion	PLCB1	Intron											PA
chr24_14270017_203_INS	Insertion	PLCB1	Intron											LR,AS,SR
chr24_14270019_193_INS	Insertion	PLCB1	Intron											PA
chr24_14324735_219_INS	Insertion	PLCB1	Intron											LR,AS
chr24_14324737_208_INS	Insertion	PLCB1	Intron											PA
chr24_16267940_162_INS	Insertion	MCM8	Intron											LR,AS
chr24_16329471_310_INS	Insertion	MCM8	Intron											LR,AS
chr24_16329473_282_INS	Insertion	MCM8	Intron											PA
chr24_16420198_190_INS	Insertion	SHLD1	Intron											LR,AS
chr24_16424924_112_INS	Insertion	SHLD1	Intron											LR,AS
chr24_16932143_207_INS	Insertion	PCNA	Intron											LR
chr24_17057975_183_INS	Insertion	SLC23A2	Intron											LR
chr24_17078875_218_INS	Insertion	SLC23A2	Intron											LR
chr24_17078893_75_INS	Insertion	SLC23A2	Intron											AS
chr24_17102305_-96_DEL	Deletion	SLC23A2	Intron											LR,AS
chr24_17204076_172_INS	Insertion	RASSF2	Intron											LR,AS
chr24_17863380_6098_INS	Insertion	RNF24	Intron											LR
chr24_17871255_174_INS	Insertion	RNF24	Intron											LR,AS
chr24_17926051_295_INS	Insertion	PANK2	Intron											LR,PA
chr24_17927287_130_INS	Insertion	PANK2	Intron											LR,AS
chr24_17927289_162_INS	Insertion	PANK2	Intron											PA
chr24_17932870_-444_DEL	Deletion	PANK2	Intron											LR
chr24_17933521_-547_DEL	Deletion	PANK2	Intron											LR
chr24_18007828_206_INS	Insertion	CDC25B	Intron											LR
chr24_18163742_213_INS	Insertion	ATRN	Intron											LR,AS
chr24_18163744_193_INS	Insertion	ATRN	Intron											PA
chr24_18302268_184_INS	Insertion	ATRN	Intron											LR,PA
chr24_18532970_121_INS	Insertion	ITPA	Intron											PA
chr24_18589199_103_INS	Insertion	FASTKD5	Intron											LR,AS,PA
chr24_18769096_212_INS	Insertion	PTPRA	Intron											LR
chr24_18804252_177_INS	Insertion	PTPRA	Intron											LR,AS,SR
chr24_18806011_165_INS	Insertion	PTPRA	Intron											LR,AS,SR
chr24_18812608_188_INS	Insertion	PTPRA	Intron											LR
chr24_18839851_1271_INS	Insertion	PTPRA	Intron											LR,AS
chr24_18946584_200_INS	Insertion	EBF4	Intron											LR,AS,SR
chr24_18946597_188_INS	Insertion	EBF4	Intron											PA
chr24_18947521_133_INS	Insertion	EBF4	Intron											AS
chr24_18947579_180_INS	Insertion	EBF4	Intron											LR
chr24_19296351_255_INS	Insertion	TGM3	Intron											LR,AS
chr24_19314625_-51_DEL	Deletion	TGM3	Intron											LR
chr24_19315149_208_INS	Insertion	TGM3	Intron											PA
chr24_19317447_197_INS	Insertion	TGM3	Intron											LR,AS	LR,AS
chr24_19317449_174_INS	Insertion	TGM3	Intron											PA
chr24_19322431_211_INS	Insertion	TGM3	Intron											LR
chr24_19330481_185_INS	Insertion	TGM3	Intron											PA
chr24_19349394_77_INS	Insertion	TGM3	Intron											AS
chr24_19349436_197_INS	Insertion	TGM3	Intron											LR
chr24_19390278_545_INS	Insertion	TGM3	Intron											LR,AS
chr24_19390280_532_INS	Insertion	TGM3	Intron											PA
chr24_19390837_303_INS	Insertion	TGM3	Intron											LR,AS
chr24_19390839_230_INS	Insertion	TGM3	Intron											PA
chr24_20472050_203_INS	Insertion	RSPO4	Intron											LR
chr24_20472055_84_INS	Insertion	RSPO4	Intron											AS
chr24_20539863_191_INS	Insertion	ANGPT4	Intron											PA
chr24_20844364_-61_DEL	Deletion	CSNK2A1	Intron											LR,PA
chr24_21121572_189_INS	Insertion	DEFB129	Intron											LR,AS,PA
chr24_21176967_154_INS	Insertion	DEFB127	Intron											LR,AS
chr24_21244581_72_INS	Insertion	DEFB125	Intron											AS
chr24_21409339_344_INS	Insertion	DEFB122	Intron											PA
chr24_21533323_425_INS	Insertion	HM13	Intron											LR
chr24_21668085_-203_DEL	Deletion	BCL2L1	Intron											LR,PA
chr24_21685796_136_INS	Insertion	BCL2L1	Intron											LR,AS
chr24_21762799_76_INS	Insertion	TPX2	Intron											LR,AS,PA
chr24_21980562_222_INS	Insertion	HCK	Intron											LR,AS
chr24_21981316_192_INS	Insertion	HCK	Intron											LR,AS
chr24_21994370_202_INS	Insertion	HCK	Intron											LR,AS
chr24_21994372_190_INS	Insertion	HCK	Intron											PA
chr24_22043919_206_INS	Insertion	TM9SF4	Intron											LR
chr24_22253740_218_INS	Insertion	ASXL1	Intron											LR,AS
chr24_22253742_193_INS	Insertion	ASXL1	Intron											PA
chr24_22295301_192_INS	Insertion	ASXL1	Intron											PA
chr24_22364448_-216_DEL	Deletion	NOL4L	Intron											LR,AS,SR,PA
chr24_22398354_77_INS	Insertion	NOL4L	Intron											AS
chr24_22478004_184_INS	Insertion	COMMD7	3 Prime UTR											PA
chr24_22501561_212_INS	Insertion	COMMD7	Intron											LR,AS
chr24_22501569_179_INS	Insertion	COMMD7	Intron											PA
chr24_22506766_236_INS	Insertion	COMMD7	Intron											LR,AS
chr24_22506784_203_INS	Insertion	COMMD7	Intron											PA
chr24_22523679_-199_DEL	Deletion	COMMD7	Intron											LR,PA
chr24_22552215_217_INS	Insertion	COMMD7	Intron											LR,AS
chr24_22569013_200_INS	Insertion	COMMD7	Intron											LR
chr24_22573996_210_INS	Insertion	COMMD7	Intron											LR,AS
chr24_23110030_-207_DEL	Deletion	CDK5RAP1	Intron											LR,PA
chr24_23116541_194_INS	Insertion	CDK5RAP1	Intron											LR
chr24_23231475_-517_DEL	Deletion	CBFA2T2	Intron											LR
chr24_23231773_-205_DEL	Deletion	CBFA2T2	Intron											AS
chr24_23233071_89_INS	Insertion	CBFA2T2	Intron											LR,PA
chr24_23237648_114_INS	Insertion	CBFA2T2	Intron											LR,AS
chr24_23241480_66_INS	Insertion	CBFA2T2	Intron											LR
chr24_23242123_77_INS	Insertion	CBFA2T2	Intron											AS
chr24_23242190_115_INS	Insertion	CBFA2T2	Intron											LR
chr24_23265777_178_INS	Insertion	CBFA2T2	Intron											LR
chr24_23302394_221_INS	Insertion	CBFA2T2	Intron											LR,PA
chr24_23309703_177_INS	Insertion	CBFA2T2	Intron											PA
chr24_23357628_217_INS	Insertion	CBFA2T2	Intron											LR,AS,SR	LR,AS,SR
chr24_23357630_193_INS	Insertion	CBFA2T2	Intron											PA
chr24_23423149_-210_DEL	Deletion	PXMP4	Intron											LR,PA
chr24_23423900_184_INS	Insertion	PXMP4	Intron											LR,PA
chr24_23700219_200_INS	Insertion	RALY	Intron											LR,AS
chr24_23700222_181_INS	Insertion	RALY	Intron											PA
chr24_23701815_195_INS	Insertion	RALY	Intron											LR,AS
chr24_23726364_110_INS	Insertion	RALY	Intron											LR,AS,PA
chr24_23739885_-318_DEL	Deletion	RALY	Intron											LR
chr24_23761887_199_INS	Insertion	RALY	Intron											PA
chr24_24219678_78_INS	Insertion	PIGU	Intron											LR,PA
chr24_24221351_202_INS	Insertion	PIGU	Intron											LR,AS
chr24_24242363_187_INS	Insertion	PIGU	Intron											LR,PA
chr24_24271004_242_INS	Insertion	PIGU	Intron											LR,PA
chr24_24369188_166_INS	Insertion	NCOA6	Intron											LR,AS
chr24_24371868_219_INS	Insertion	NCOA6	Intron											LR,AS
chr24_24510019_210_INS	Insertion	GSS	Intron											LR,AS
chr24_24510021_165_INS	Insertion	GSS	Intron											PA
chr24_2451170_69_INS	Insertion	XRN2	Intron											LR,AS
chr24_24589064_-381_DEL	Deletion	TRPC4AP	Intron											LR
chr24_24591888_197_INS	Insertion	TRPC4AP	Intron											LR,PA
chr24_24606088_173_INS	Insertion	TRPC4AP	Intron											LR,AS,PA
chr24_24607067_121_INS	Insertion	TRPC4AP	Intron											LR,AS
chr24_24883795_206_INS	Insertion	UQCC1	Intron											LR,PA
chr24_2488682_155_INS	Insertion	XRN2	Intron											LR,AS,PA
chr24_24887647_74_INS	Insertion	UQCC1	Intron											AS
chr24_24887653_198_INS	Insertion	UQCC1	Intron											LR
chr24_2491014_143_INS	Insertion	XRN2	Intron											LR,AS
chr24_24958808_216_INS	Insertion	CEP250	Intron											LR,PA
chr24_25277112_116_INS	Insertion	PHF20	Intron											LR
chr24_25325776_-202_DEL	Deletion	PHF20	Intron											LR
chr24_25334839_110_INS	Insertion	PHF20	Intron											LR,PA
chr24_25573518_113_INS	Insertion	EPB41L1	Intron											LR,AS
chr24_25682450_-216_DEL	Deletion	DLGAP4	Intron											LR,PA
chr24_25719250_-202_DEL	Deletion	DLGAP4	Intron											LR,AS,SR,PA	LR,SR
chr24_25786188_215_INS	Insertion	DLGAP4	Intron											LR,AS
chr24_25786190_180_INS	Insertion	DLGAP4	Intron											PA
chr24_25830991_391_INS	Insertion	DLGAP4	Intron											LR
chr24_25967895_145_INS	Insertion	SLA2	Intron											LR,AS,SR
chr24_25967900_153_INS	Insertion	SLA2	Intron											PA
chr24_26065358_140_INS	Insertion	NDRG3	Intron											LR,AS
chr24_26083867_153_INS	Insertion	DSN1	Intron											LR,AS
chr24_26083910_110_INS	Insertion	DSN1	Intron											SR
chr24_26218395_59_INS	Insertion	SAMHD1	Intron											AS
chr24_26230392_193_INS	Insertion	SAMHD1	Intron											LR,AS
chr24_26231533_200_INS	Insertion	SAMHD1	Intron											PA
chr24_26231533_225_INS	Insertion	SAMHD1	Intron											LR,AS
chr24_26283300_67_INS	Insertion	RBL1	Intron											LR,AS,PA
chr24_26403017_-52_DEL	Deletion	RPN2	Intron											LR
chr24_26438059_-70_DEL	Deletion	RPN2	Intron											LR,AS
chr24_26504177_191_INS	Insertion	MANBAL	Intron											PA
chr24_26825849_-98_DEL	Deletion	CTNNBL1	Intron											AS
chr24_26844558_-64_DEL	Deletion	CTNNBL1	Intron											AS
chr24_26887346_148_INS	Insertion	CTNNBL1	Intron											LR,AS
chr24_26946701_-52_DEL	Deletion	CTNNBL1	Intron											AS
chr24_27134392_177_INS	Insertion	RPRD1B	Intron											LR,AS,PA
chr24_27522512_-53_DEL	Deletion	RALGAPB	Intron											AS
chr24_27527074_176_INS	Insertion	RALGAPB	Intron											LR
chr24_27581218_106_INS	Insertion	RALGAPB	Intron											LR,AS
chr24_27581230_167_INS	Insertion	RALGAPB	Intron											PA
chr24_27954619_194_INS	Insertion	DHX35	Intron											PA
chr24_29315931_200_INS	Insertion	MAFB	Intron											LR
chr24_29315931_81_INS	Insertion	MAFB	Intron											AS
chr24_29696669_175_INS	Insertion	TOP1	Intron											PA
chr24_30020452_59_INS	Insertion	CHD6	Intron											LR,AS
chr24_30171818_204_INS	Insertion	CHD6	Intron											PA
chr24_30721133_184_INS	Insertion	PTPRT	Intron											PA
chr24_30833810_-128_DEL	Deletion	PTPRT	Intron											LR
chr24_30843530_105_INS	Insertion	PTPRT	Intron											LR,AS,SR
chr24_30851762_200_INS	Insertion	PTPRT	Intron											LR,PA
chr24_30888876_6405_INS	Insertion	PTPRT	Intron											AS
chr24_30888880_6280_INS	Insertion	PTPRT	Intron											LR,PA
chr24_30893232_222_INS	Insertion	PTPRT	Intron											LR,AS,SR
chr24_30893234_202_INS	Insertion	PTPRT	Intron											PA
chr24_30939190_251_INS	Insertion	PTPRT	Intron											LR,PA
chr24_31050977_183_INS	Insertion	PTPRT	Intron											LR,PA
chr24_31224408_220_INS	Insertion	PTPRT	Intron											LR,AS
chr24_31224410_203_INS	Insertion	PTPRT	Intron											PA
chr24_31281340_227_INS	Insertion	PTPRT	Intron											AS
chr24_31281418_6226_INS	Insertion	PTPRT	Intron											LR,PA
chr24_31281779_132_INS	Insertion	PTPRT	Intron											AS
chr24_31331216_214_INS	Insertion	PTPRT	Intron											LR,AS
chr24_31331218_194_INS	Insertion	PTPRT	Intron											PA
chr24_31344667_57_INS	Insertion	PTPRT	Intron											LR,AS,PA
chr24_31345391_182_INS	Insertion	PTPRT	Intron											LR,AS
chr24_31345393_173_INS	Insertion	PTPRT	Intron											PA
chr24_31350628_189_INS	Insertion	PTPRT	Intron											LR
chr24_31580083_221_INS	Insertion	PTPRT	Intron											LR,AS
chr24_31580085_186_INS	Insertion	PTPRT	Intron											PA
chr24_31987294_199_INS	Insertion	MYBL2	Intron											PA
chr24_32295920_-63_DEL	Deletion	JPH2	Intron											LR,AS
chr24_32488309_161_INS	Insertion	HNF4A	Intron											LR
chr24_32489307_82_INS	Insertion	HNF4A	Intron											LR,PA
chr24_32856359_170_INS	Insertion	RIMS4	Intron											PA
chr24_32950380_-96_DEL	Deletion	YWHAB	Intron											AS
chr24_33232096_197_INS	Insertion	MATN4	3 Prime UTR											LR,AS
chr24_33232101_188_INS	Insertion	MATN4	3 Prime UTR											PA
chr24_33453745_-182_DEL	Deletion	WFDC8	Intron											LR,AS,PA
chr24_33491877_67_INS	Insertion	CE10	Intron											LR,AS,PA
chr24_33512556_6007_INS	Insertion	CE10	Intron											LR,PA
chr24_33658837_176_INS	Insertion	SPINT4	Intron											PA
chr24_33658842_151_INS	Insertion	SPINT4	Intron											LR,AS,SR
chr24_33717308_117_INS	Insertion	WFDC3	Intron											LR,PA
chr24_33721823_195_INS	Insertion	WFDC3	Intron											LR,PA
chr24_33928715_223_INS	Insertion	SLC12A5	Intron											LR,AS
chr24_34443058_202_INS	Insertion	SLC13A3	Intron											LR,PA
chr24_34929656_-76_DEL	Deletion	EYA2	Intron											LR,AS	AS
chr24_35026004_116_INS	Insertion	ZMYND8	Intron											LR,PA
chr24_35047164_194_INS	Insertion	ZMYND8	Intron											PA
chr24_35054252_384_INS	Insertion	ZMYND8	Intron											PA
chr24_3506710_186_INS	Insertion	CFAP61	Intron											LR
chr24_35078353_183_INS	Insertion	ZMYND8	Intron											PA
chr24_3593647_668_INS	Insertion	CFAP61	Intron											LR,AS
chr24_36322766_142_INS	Insertion	ARFGEF2	Intron											LR,AS
chr24_3635369_73_INS	Insertion	CFAP61	Intron											LR,PA
chr24_36356022_193_INS	Insertion	ARFGEF2	Intron											LR,AS
chr24_36651397_57_INS	Insertion	KCNB1	Intron											AS
chr24_37092998_189_INS	Insertion	RNF114	Intron											LR,PA
chr24_3712724_70_INS	Insertion	NAA20	Intron											LR,AS
chr24_3781376_-73_DEL	Deletion	RIN2	Intron											AS
chr24_3790781_-53_DEL	Deletion	RIN2	Intron											LR,PA
chr24_37950047_195_INS	Insertion	KCNG1	Intron											PA
chr24_37955874_194_INS	Insertion	KCNG1	Intron											PA
chr24_3800915_86_INS	Insertion	RIN2	Intron											AS
chr24_3800930_190_INS	Insertion	RIN2	Intron											LR
chr24_38456466_-101_DEL	Deletion	ATP9A	Intron											AS
chr24_38480264_212_INS	Insertion	ATP9A	Intron											LR,AS
chr24_38484988_195_INS	Insertion	ATP9A	Intron											PA
chr24_38491975_-67_DEL	Deletion	ATP9A	Intron											AS
chr24_38494875_81_INS	Insertion	ATP9A	Intron											LR,AS
chr24_38501834_236_INS	Insertion	ATP9A	Intron											LR,AS
chr24_38545070_62_INS	Insertion	ATP9A	Intron											LR,PA
chr24_38554646_58_INS	Insertion	ATP9A	5 Prime UTR											LR
chr24_38622902_217_INS	Insertion	SALL4	Intron											LR,AS
chr24_38624067_123_INS	Insertion	SALL4	Intron											LR
chr24_38625213_260_INS	Insertion	SALL4	Intron											LR
chr24_38627301_-71_DEL	Deletion	SALL4	Intron											LR
chr24_38629328_215_INS	Insertion	SALL4	Intron											LR,AS,SR
chr24_38629330_201_INS	Insertion	SALL4	Intron											PA
chr24_38632617_-67_DEL	Deletion	SALL4	Intron											AS
chr24_38841177_214_INS	Insertion	ZFP64	Intron											LR,AS
chr24_38892032_82_INS	Insertion	ZFP64	Intron											LR,AS,PA
chr24_40422315_223_INS	Insertion	BCAS1	Intron											LR,AS
chr24_40422317_167_INS	Insertion	BCAS1	Intron											PA
chr24_40455188_-218_DEL	Deletion	BCAS1	Intron											LR,SR,PA	AS,SR
chr24_40570994_144_INS	Insertion	PFDN4	Intron											AS
chr24_40571423_-162_DEL	Deletion	PFDN4	Intron											LR,AS,PA
chr24_4082656_190_INS	Insertion	SLC24A3	Intron											LR
chr24_40837778_121_INS	Insertion	DOK5	Intron											LR,AS,PA
chr24_4161887_6045_INS	Insertion	SLC24A3	Intron											LR
chr24_4188831_96_INS	Insertion	SLC24A3	Intron											AS
chr24_42061042_198_INS	Insertion	CBLN4	Intron											LR,PA
chr24_4232931_105_INS	Insertion	SLC24A3	Intron											AS
chr24_4233296_475_INS	Insertion	SLC24A3	Intron											AS
chr24_4233312_1276_INS	Insertion	SLC24A3	Intron											LR,PA
chr24_42360593_194_INS	Insertion	CSTF1	Intron											PA
chr24_4250489_67_INS	Insertion	SLC24A3	Intron											AS
chr24_4250580_211_INS	Insertion	SLC24A3	Intron											LR,PA
chr24_4277084_-205_DEL	Deletion	SLC24A3	Intron											LR,PA
chr24_43122350_66_INS	Insertion	RAE1	Intron											LR
chr24_43251358_169_INS	Insertion	CTCFL	Intron											LR,AS
chr24_43253619_180_INS	Insertion	CTCFL	Intron											PA
chr24_4392403_189_INS	Insertion	SLC24A3	Intron											LR,AS,PA
chr24_44419493_89_INS	Insertion	GNAS	Intron											LR,PA
chr24_45145177_56_INS	Insertion	PHACTR3	Intron											LR
chr24_45191928_-162_DEL	Deletion	PHACTR3	Intron											LR,PA
chr24_47041224_134_INS	Insertion	SS18L1	Intron											PA
chr24_47460150_-246_DEL	Deletion	NTSR1	Intron											LR,PA
chr24_47481554_-246_DEL	Deletion	MRGBP	Intron											AS
chr24_47482304_-133_DEL	Deletion	MRGBP	Intron											AS
chr24_47482520_-718_DEL	Deletion	MRGBP	Intron											AS
chr24_47641791_-68_DEL	Deletion	BHLHE23	Intron											LR,PA
chr24_48128649_-68_DEL	Deletion	ZBTB46	Intron											LR,AS,PA
chr24_48228746_196_INS	Insertion	SAMD10	Intron											LR,AS
chr24_48228761_182_INS	Insertion	SAMD10	Intron											PA
chr24_48238466_196_INS	Insertion	SAMD10	Intron											LR,AS	LR
chr24_48238468_186_INS	Insertion	SAMD10	Intron											PA
chr24_48365863_-54_DEL	Deletion	OPRL1	Intron											LR,PA
chr24_48372916_-101_DEL	Deletion	OPRL1	Intron											LR,AS,PA
chr24_5059723_145_INS	Insertion	SEC23B	Intron											LR,AS
chr24_5063950_-75_DEL	Deletion	SEC23B	Intron											LR
chr24_5086327_208_INS	Insertion	SEC23B	Intron											LR
chr24_5088293_-198_DEL	Deletion	SEC23B	Intron											LR,PA
chr24_5143218_-174_DEL	Deletion	DZANK1	Intron											LR
chr24_5476644_184_INS	Insertion	MGME1	Intron											LR,AS
chr24_5479528_195_INS	Insertion	SNX5	Intron											LR,PA
chr24_5844256_119_INS	Insertion	BFSP1	Intron											LR,AS,PA
chr24_5855814_209_INS	Insertion	BFSP1	Intron											LR,PA
chr24_5855830_81_INS	Insertion	BFSP1	Intron											AS
chr24_6014907_-204_DEL	Deletion	PCSK2	Intron											LR,PA
chr24_6090614_59_INS	Insertion	PCSK2	Intron											LR,PA
chr24_648558_51_INS	Insertion	GZF1	Intron											LR
chr24_6663251_226_INS	Insertion	KIF16B	Intron											LR,PA
chr24_6798054_5421_INS	Insertion	KIF16B	Intron											LR
chr24_6837315_1647_INS	Insertion	KIF16B	Intron											AS
chr24_7140498_290_INS	Insertion	MACROD2	Intron											LR,AS
chr24_7166246_172_INS	Insertion	MACROD2	Intron											LR
chr24_7332731_126_INS	Insertion	MACROD2	Intron											PA
chr24_7353572_-122_DEL	Deletion	MACROD2	Intron											LR,PA
chr24_7456130_-6298_DEL	Deletion	MACROD2	Intron											LR,AS,PA	AS
chr24_7518552_73_INS	Insertion	MACROD2	Intron											AS
chr24_7518553_180_INS	Insertion	MACROD2	Intron											LR,PA
chr24_7529837_71_INS	Insertion	MACROD2	Intron											LR
chr24_7549353_55_INS	Insertion	MACROD2	Intron											LR
chr24_7560474_-110_DEL	Deletion	MACROD2	Intron											LR,AS
chr24_7577901_214_INS	Insertion	MACROD2	Intron											LR
chr24_7746532_2652_INS	Insertion	MACROD2	Intron											PA
chr24_7808175_102_INS	Insertion	MACROD2	Intron											LR,PA
chr24_7827052_60_INS	Insertion	MACROD2	Intron											AS
chr24_7849763_-72_DEL	Deletion	MACROD2	Intron											AS
chr24_7852985_-54811_DEL	Deletion	MACROD2	Intron											AS
chr24_7904585_-206_DEL	Deletion	MACROD2	Intron											LR,PA
chr24_8099622_476_INS	Insertion	MACROD2	Intron											PA
chr24_8131168_-226_DEL	Deletion	MACROD2	Intron											LR
chr24_8131369_238_INS	Insertion	MACROD2	Intron											LR
chr24_8149751_110_INS	Insertion	MACROD2	Intron											LR,PA
chr24_8154645_193_INS	Insertion	MACROD2	Intron											LR,PA
chr24_8263820_148_INS	Insertion	MACROD2	Intron											PA
chr24_8270577_156_INS	Insertion	MACROD2	Intron											LR,AS
chr24_8340371_207_INS	Insertion	MACROD2	Intron											LR,AS,SR
chr24_8340382_193_INS	Insertion	MACROD2	Intron											PA
chr24_8401461_120_INS	Insertion	MACROD2	Intron											LR,AS
chr24_8502161_185_INS	Insertion	MACROD2	Intron											LR,PA
chr24_8502527_62_INS	Insertion	MACROD2	Intron											LR
chr24_8620583_-272_DEL	Deletion	MACROD2	Intron											LR
chr24_8631920_398_INS	Insertion	MACROD2	Intron											LR,PA
chr24_8757754_-113_DEL	Deletion	MACROD2	Intron											AS
chr24_8803274_205_INS	Insertion	MACROD2	Intron											LR,AS,SR
chr24_8870214_-418_DEL	Deletion	MACROD2	Intron											LR
chr24_8870528_-59_DEL	Deletion	MACROD2	Intron											AS
chr24_8895167_197_INS	Insertion	MACROD2	Intron											LR,PA
chr24_8895167_95_INS	Insertion	MACROD2	Intron											AS
chr24_89195_-226_DEL	Deletion	HUS1	Intron											LR,AS
chr24_8960121_51_INS	Insertion	MACROD2	Intron											AS
chr24_8997668_114_INS	Insertion	MACROD2	Intron											LR
chr24_9065116_204_INS	Insertion	MACROD2	Intron											LR,PA
chr24_9110383_199_INS	Insertion	MACROD2	Intron											LR,PA
chr24_9127195_505_INS	Insertion	MACROD2	Intron											LR,AS
chr24_9127211_502_INS	Insertion	MACROD2	Intron											PA
chr24_9300227_-59_DEL	Deletion	NDUFAF5	Intron											LR,PA
chr24_9380949_73_INS	Insertion	ESF1	Intron											AS
chr24_9388638_-52_DEL	Deletion	ESF1	Intron											LR,PA
chr24_9516155_172_INS	Insertion	TASP1	Intron											LR
chr25_10701440_106_INS	Insertion	MTUS2	Intron											LR,AS,PA
chr25_10789882_88_INS	Insertion	MTUS2	Intron											LR,PA
chr25_10819867_6079_INS	Insertion	MTUS2	Intron											LR,PA
chr25_11102931_196_INS	Insertion	SLC46A3	Intron											LR
chr25_11102933_95_INS	Insertion	SLC46A3	Intron											AS
chr25_11103237_426_INS	Insertion	SLC46A3	Intron											AS
chr25_11103319_659_INS	Insertion	SLC46A3	Intron											LR,PA
chr25_11301530_207_INS	Insertion	FLT1	Intron											LR,AS
chr25_11331616_120_INS	Insertion	FLT1	Intron											LR
chr25_11439390_180_INS	Insertion	FLT1	Intron											PA
chr25_11443374_214_INS	Insertion	FLT1	Intron											LR,AS
chr25_11443376_187_INS	Insertion	FLT1	Intron											PA
chr25_12035756_80_INS	Insertion	POLR1D	Intron											LR,PA
chr25_12499038_195_INS	Insertion	USP12	Intron											PA
chr25_13225858_186_INS	Insertion	CDK8	Intron											LR
chr25_13636363_51_INS	Insertion	ATP8A2	Intron											LR,AS,PA
chr25_14210845_184_INS	Insertion	NUP58	Intron											PA
chr25_14278816_196_INS	Insertion	MTMR6	Intron											LR,AS
chr25_14278820_165_INS	Insertion	MTMR6	Intron											PA
chr25_14689683_51_INS	Insertion	SPATA13	Intron											LR
chr25_14702180_73_INS	Insertion	SPATA13	Intron											LR
chr25_14892682_-68_DEL	Deletion	MIPEP	Intron											AS
chr25_14919710_212_INS	Insertion	MIPEP	Intron											LR,AS,SR
chr25_15128379_-565_DEL	Deletion	TNFRSF19	Intron											LR,PA
chr25_15283008_193_INS	Insertion	SACS	Intron											PA
chr25_15397291_207_INS	Insertion	SGCG	Intron											LR,AS
chr25_15397296_190_INS	Insertion	SGCG	Intron											PA
chr25_15411372_217_INS	Insertion	SGCG	Intron											LR,AS,SR
chr25_15411374_207_INS	Insertion	SGCG	Intron											PA
chr25_15443922_928_INS	Insertion	SGCG	Intron											LR,AS
chr25_15443924_918_INS	Insertion	SGCG	Intron											PA
chr25_15451850_-63_DEL	Deletion	SGCG	Intron											LR,AS,PA
chr25_15452139_168_INS	Insertion	SGCG	Intron											LR,AS
chr25_15452157_144_INS	Insertion	SGCG	Intron											PA
chr25_15454758_204_INS	Insertion	SGCG	Intron											LR,AS
chr25_17000410_241_INS	Insertion	ZDHHC20	Intron											LR,AS
chr25_18366656_-67_DEL	Deletion	PSPC1	Intron											LR,AS,PA
chr25_18428374_-52_DEL	Deletion	PSPC1	Intron											LR
chr25_18446867_-200_DEL	Deletion	PSPC1	Intron											LR
chr25_20164433_72_INS	Insertion	SH3RF1	Intron											LR,PA
chr25_20220868_-129_DEL	Deletion	SH3RF1	Intron											LR
chr25_20236093_194_INS	Insertion	SH3RF1	Intron											LR,AS,SR
chr25_20236104_192_INS	Insertion	SH3RF1	Intron											PA
chr25_20300637_117_INS	Insertion	SH3RF1	Intron											LR,PA
chr25_20438756_245_INS	Insertion	NEK1	Intron											PA
chr25_20494369_66_INS	Insertion	NEK1	Intron											LR,AS
chr25_20515509_-699_DEL	Deletion	NEK1	Intron											LR,PA
chr25_20544137_57_INS	Insertion	NEK1	Intron											AS
chr25_20568566_165_INS	Insertion	NEK1	Intron											LR,AS
chr25_20585378_116_INS	Insertion	NEK1	Intron											LR,AS,PA
chr25_20630142_219_INS	Insertion	CLCN3	Intron											PA
chr25_20630174_166_INS	Insertion	CLCN3	Intron											LR,AS
chr25_20631071_94_INS	Insertion	CLCN3	Intron											AS
chr25_20631085_200_INS	Insertion	CLCN3	Intron											LR,PA
chr25_20656312_98_INS	Insertion	CLCN3	Intron											AS
chr25_20656313_208_INS	Insertion	CLCN3	Intron											LR,PA
chr25_20738212_199_INS	Insertion	HPF1	Intron											LR,AS
chr25_22705027_904_INS	Insertion	GALNTL6	Intron											PA
chr25_22714629_-52_DEL	Deletion	GALNTL6	Intron											LR
chr25_22717126_2381_INS	Insertion	GALNTL6	Intron											LR,AS
chr25_22805265_197_INS	Insertion	GALNTL6	Intron											PA
chr25_22838603_193_INS	Insertion	GALNTL6	Intron											LR,AS
chr25_22838605_182_INS	Insertion	GALNTL6	Intron											PA
chr25_23075582_189_INS	Insertion	GALNTL6	Intron											PA
chr25_23191847_60_INS	Insertion	GALNTL6	Intron											LR,PA
chr25_23450177_250_INS	Insertion	GALNTL6	Intron											PA
chr25_23973105_223_INS	Insertion	GALNT7	Intron											LR,AS
chr25_23973107_202_INS	Insertion	GALNT7	Intron											PA
chr25_24001996_154_INS	Insertion	GALNT7	Intron											LR,PA
chr25_24018013_184_INS	Insertion	GALNT7	Intron											PA
chr25_25286810_-113_DEL	Deletion	GLRA3	Intron											LR,PA
chr25_25352058_201_INS	Insertion	GLRA3	Intron											LR,AS
chr25_25353952_219_INS	Insertion	GLRA3	Intron											LR
chr25_26238924_-211_DEL	Deletion	FDFT1	Intron											LR,PA
chr25_26262681_6377_INS	Insertion	NEIL2	Intron											LR,PA
chr25_26327425_199_INS	Insertion	GATA4	Intron											PA
chr25_26757269_209_INS	Insertion	MTMR9	Intron											LR,AS
chr25_26774521_166_INS	Insertion	MTMR9	Intron											LR,AS
chr25_26778592_65_INS	Insertion	MTMR9	Intron											LR
chr25_27786002_126_INS	Insertion	MSRA	Intron											LR,AS,PA
chr25_27895619_-7311_DEL	Deletion	MSRA	Intron											LR,PA
chr25_27973482_-195_DEL	Deletion	MSRA	Intron											LR,AS,PA
chr25_28062146_62_INS	Insertion	MSRA	Intron											LR
chr25_28139658_825_INS	Insertion	MSRA	Intron											LR
chr25_28143187_108_INS	Insertion	MSRA	Intron											LR,AS
chr25_28185905_92_INS	Insertion	MSRA	Intron											LR,AS
chr25_28185907_141_INS	Insertion	MSRA	Intron											PA
chr25_28725806_219_INS	Insertion	HMBOX1	Intron											LR,AS
chr25_28807558_205_INS	Insertion	HMBOX1	Intron											LR
chr25_28825501_1807_INS	Insertion	HMBOX1	Intron											LR,PA
chr25_28998311_243_INS	Insertion	EXTL3	Intron											LR,AS
chr25_28998313_225_INS	Insertion	EXTL3	Intron											PA
chr25_29155520_133_INS	Insertion	FZD3	Intron											LR,PA
chr25_29225177_101_INS	Insertion	FZD3	Intron											AS
chr25_29225193_190_INS	Insertion	FZD3	Intron											LR,PA
chr25_29655941_5986_INS	Insertion	ELP3	Intron											LR
chr25_29656601_246_INS	Insertion	ELP3	Intron											LR,AS
chr25_29656603_226_INS	Insertion	ELP3	Intron											PA
chr25_29661729_228_INS	Insertion	ELP3	Intron											LR,PA
chr25_29670670_157_INS	Insertion	ELP3	Intron											LR,AS
chr25_29670685_166_INS	Insertion	ELP3	Intron											PA
chr25_29822869_123_INS	Insertion	SCARA5	Intron											LR,PA
chr25_29831114_198_INS	Insertion	SCARA5	Intron											LR,AS,SR
chr25_29831116_184_INS	Insertion	SCARA5	Intron											PA
chr25_2998601_187_INS	Insertion	TRPC4	Intron											LR
chr25_3012911_151_INS	Insertion	TRPC4	Intron											LR,AS
chr25_30206016_137_INS	Insertion	GULO	Intron											LR,AS,SR
chr25_30354425_99_INS	Insertion	PTK2B	Intron											LR,AS
chr25_3068838_-729_DEL	Deletion	TRPC4	Intron											LR
chr25_3073296_-384_DEL	Deletion	TRPC4	Intron											LR
chr25_30894404_185_INS	Insertion	ADRA1A	Intron											PA
chr25_30916732_228_INS	Insertion	ADRA1A	Intron											LR,AS
chr25_30963615_165_INS	Insertion	ADRA1A	Intron											LR,AS
chr25_31185523_196_INS	Insertion	DPYSL2	Intron											PA
chr25_31203583_119_INS	Insertion	DPYSL2	Intron											PA
chr25_3166064_126_INS	Insertion	TRPC4	Intron											LR,AS
chr25_3166078_104_INS	Insertion	TRPC4	Intron											PA
chr25_31665501_210_INS	Insertion	EBF2	Intron											LR,AS
chr25_31665503_222_INS	Insertion	EBF2	Intron											PA
chr25_31720064_54_INS	Insertion	EBF2	Intron											LR
chr25_31786481_203_INS	Insertion	EBF2	Intron											LR,AS
chr25_31786483_186_INS	Insertion	EBF2	Intron											PA
chr25_32173804_-195_DEL	Deletion	KCTD9	Intron											LR,PA
chr25_32309694_198_INS	Insertion	DOCK5	Intron											PA
chr25_32377134_-66_DEL	Deletion	DOCK5	Intron											LR
chr25_32381185_187_INS	Insertion	DOCK5	Intron											PA
chr25_32424086_199_INS	Insertion	DOCK5	Intron											PA
chr25_33116802_248_INS	Insertion	ADAM7	Intron											PA
chr25_33316498_-113_DEL	Deletion	ADAM28	Intron											LR,PA
chr25_33319416_454_INS	Insertion	ADAM28	Intron											LR,PA
chr25_33319428_57_INS	Insertion	ADAM28	Intron											AS
chr25_33356127_164_INS	Insertion	ADAM28	Intron											LR
chr25_33360389_210_INS	Insertion	ADAM28	Intron											LR,PA
chr25_34076962_216_INS	Insertion	SLC25A37	Intron											LR,AS,SR	LR,AS,SR
chr25_34076964_181_INS	Insertion	SLC25A37	Intron											PA
chr25_34097441_-282_DEL	Deletion	SLC25A37	Intron											LR,PA
chr25_34100125_61_INS	Insertion	SLC25A37	Intron											AS
chr25_34100157_142_INS	Insertion	SLC25A37	Intron											LR
chr25_34237248_62_INS	Insertion	ENTPD4	Intron											AS
chr25_34289918_83_INS	Insertion	LOXL2	Intron											LR,AS,PA
chr25_34344914_-354_DEL	Deletion	LOXL2	Intron											LR,PA
chr25_34518576_182_INS	Insertion	PEBP4	Intron											PA
chr25_34518589_155_INS	Insertion	PEBP4	Intron											LR,AS
chr25_34664113_217_INS	Insertion	PEBP4	Intron											LR,AS,SR
chr25_34664115_207_INS	Insertion	PEBP4	Intron											PA
chr25_35084268_228_INS	Insertion	PIWIL2	Intron											LR,AS,PA
chr25_35122130_192_INS	Insertion	PIWIL2	Intron											LR,AS
chr25_35476598_186_INS	Insertion	XPO7	Intron											PA
chr25_35485660_200_INS	Insertion	XPO7	Intron											LR,AS,SR
chr25_35485662_181_INS	Insertion	XPO7	Intron											PA
chr25_35618958_1112_INS	Insertion	GFRA2	Intron											LR,PA
chr25_37015881_186_INS	Insertion	ATP6V1B2	Intron											LR,PA
chr25_37026996_109_INS	Insertion	ATP6V1B2	Intron											LR,AS
chr25_37260187_201_INS	Insertion	LPL	Intron											LR
chr25_37430578_190_INS	Insertion	ZNF596	Intron											LR,AS
chr25_37437834_144_INS	Insertion	ZNF596	Intron											LR,AS,PA
chr25_37438593_-217_DEL	Deletion	ZNF596	Intron											LR
chr25_37971541_138_INS	Insertion	CUL3	Intron											LR,AS
chr25_40110130_235_INS	Insertion	COL4A4	Intron											LR
chr25_40747208_116_INS	Insertion	DAW1	Intron											LR
chr25_41812382_92_INS	Insertion	PID1	Intron											LR,AS,PA
chr25_42097631_138_INS	Insertion	DNER	Intron											LR,AS,SR
chr25_42217597_-64_DEL	Deletion	DNER	Intron											LR,PA
chr25_42217813_88_INS	Insertion	DNER	Intron											LR,AS
chr25_42218379_-72_DEL	Deletion	DNER	Intron											LR,PA
chr25_42277516_57_INS	Insertion	TRIP12	Intron											LR
chr25_42392480_154_INS	Insertion	TRIP12	Intron											LR,PA
chr25_42697670_-93_DEL	Deletion	SP140	Intron											AS
chr25_43226068_-54_DEL	Deletion	PSMD1	Intron											AS
chr25_44023790_143_INS	Insertion	DIS3L2	Intron											PA
chr25_44095416_190_INS	Insertion	DIS3L2	Intron											LR,PA
chr25_44111045_-1012_DEL	Deletion	DIS3L2	Intron											LR,AS	LR,AS
chr25_44137289_262_INS	Insertion	DIS3L2	Intron											LR,PA
chr25_44231887_186_INS	Insertion	DIS3L2	Intron											LR,AS
chr25_44392968_144_INS	Insertion	EIF4E2	Intron											LR
chr25_44811126_193_INS	Insertion	INPP5D	Intron											LR
chr25_44811126_93_INS	Insertion	INPP5D	Intron											AS
chr25_44850214_58_INS	Insertion	INPP5D	Intron											LR
chr25_44859011_-121_DEL	Deletion	INPP5D	Intron											LR
chr25_44999328_133_INS	Insertion	SAG	Intron											LR
chr25_45255726_988_INS	Insertion	UGT1A6	Intron											AS
chr25_45274873_-21078_DEL	Deletion	UGT1A6	Intron											AS
chr25_45306978_-1718_DEL	Deletion	UGT1A6	Intron											LR
chr25_45339324_223_INS	Insertion	UGT1A6	Intron											LR,PA
chr25_45342496_-267_DEL	Deletion	UGT1A6	Intron											LR,PA
chr25_45343121_-105_DEL	Deletion	UGT1A6	Intron											LR
chr25_45343561_-56_DEL	Deletion	UGT1A6	Intron											LR,PA
chr25_45409075_-248_DEL	Deletion	UGT1A6	Intron											LR
chr25_45447962_146_INS	Insertion	MROH2A	Intron											LR,AS,SR
chr25_45545748_409_INS	Insertion	TRPM8	Intron											LR,AS
chr25_45573458_195_INS	Insertion	TRPM8	Intron											PA
chr25_45611374_71_INS	Insertion	TRPM8	Intron											LR,PA
chr25_4608623_577_INS	Insertion	SOHLH2	Intron											LR,AS
chr25_46376364_-203_DEL	Deletion	SH3BP4	Intron											LR,PA
chr25_46389549_-207_DEL	Deletion	SH3BP4	Intron											LR,PA
chr25_46901673_192_INS	Insertion	AGAP1	Intron											PA
chr25_4701257_184_INS	Insertion	SOHLH2	Intron											PA
chr25_4703914_191_INS	Insertion	SOHLH2	Intron											PA
chr25_47226754_-123_DEL	Deletion	AGAP1	Intron											AS
chr25_47226838_-157_DEL	Deletion	AGAP1	Intron											LR,PA
chr25_4781868_78_INS	Insertion	SOHLH2	Intron											LR,AS,PA
chr25_48546224_206_INS	Insertion	LRRFIP1	Intron											LR,AS,SR
chr25_48546240_212_INS	Insertion	LRRFIP1	Intron											PA
chr25_48711901_83_INS	Insertion	RAMP1	Intron											AS
chr25_50266864_39998_INS	Insertion	OR6B2C	Frameshift & Stop Gained											AS
chr25_50348739_279_INS	Insertion	OR9S3	Intron											LR,AS
chr25_50348740_224_INS	Insertion	OR9S3	Intron											PA
chr25_50374219_-91_DEL	Deletion	OR9S3	Intron											LR
chr25_50821864_199_INS	Insertion	ANKMY1	Intron											LR,AS,SR
chr25_50821866_182_INS	Insertion	ANKMY1	Intron											PA
chr25_50839411_207_INS	Insertion	ANKMY1	Intron											LR,AS,SR
chr25_51522348_377_INS	Insertion	THAP4	Intron											PA
chr25_589455_130_INS	Insertion	MRPS31	Intron											PA
chr25_667295_89_INS	Insertion	FOXO1	Intron											AS
chr25_667366_201_INS	Insertion	FOXO1	Intron											LR
chr25_670285_-210_DEL	Deletion	FOXO1	Intron											LR,PA
chr25_687413_201_INS	Insertion	FOXO1	Intron											LR,AS
chr25_687416_177_INS	Insertion	FOXO1	Intron											PA
chr25_689189_208_INS	Insertion	FOXO1	Intron											PA
chr25_696887_167_INS	Insertion	FOXO1	Intron											PA
chr25_702707_207_INS	Insertion	FOXO1	Intron											LR,AS
chr25_7592045_172_INS	Insertion	PDS5B	Intron											LR,AS
chr25_7943226_-70_DEL	Deletion	FRY	Intron											AS
chr25_8044885_189_INS	Insertion	FRY	Intron											PA
chr25_8117352_178_INS	Insertion	FRY	Intron											LR
chr25_8121771_-88_DEL	Deletion	FRY	Intron											LR
chr25_8167767_196_INS	Insertion	FRY	Intron											LR,PA
chr25_8169519_5791_INS	Insertion	FRY	Intron											AS
chr25_8169535_6173_INS	Insertion	FRY	Intron											LR,PA
chr26_10000992_185_INS	Insertion	NAA25	Intron											LR,PA
chr26_10109353_123_INS	Insertion	HECTD4	Intron											LR,AS
chr26_10120890_159_INS	Insertion	HECTD4	Intron											LR,AS
chr26_10120892_172_INS	Insertion	HECTD4	Intron											PA
chr26_10219541_177_INS	Insertion	HECTD4	Intron											LR,AS
chr26_10219544_165_INS	Insertion	HECTD4	Intron											PA
chr26_10234371_187_INS	Insertion	HECTD4	Intron											LR,PA
chr26_10323526_143_INS	Insertion	PTPN11	Intron											LR,PA
chr26_10381058_149_INS	Insertion	PTPN11	Intron											LR,AS
chr26_10416540_188_INS	Insertion	PTPN11	Intron											PA
chr26_10422362_-81_DEL	Deletion	PTPN11	Intron											LR,AS
chr26_10427193_-109_DEL	Deletion	PTPN11	Intron											AS
chr26_10581710_188_INS	Insertion	RPH3A	Intron											PA
chr26_10630592_-59_DEL	Deletion	RPH3A	Intron											LR,PA
chr26_1079813_188_INS	Insertion	SFSWAP	Intron											LR,PA
chr26_10813075_-84_DEL	Deletion	DTX1	Intron											LR,PA
chr26_1090178_171_INS	Insertion	SFSWAP	Intron											LR,AS,SR
chr26_11088529_182_INS	Insertion	SDSL	Intron											LR,PA
chr26_11808035_122_INS	Insertion	TBX5	Intron											LR,AS,SR
chr26_13189555_183_INS	Insertion	MED13L	Intron											LR,PA
chr26_14325832_223_INS	Insertion	KSR2	Intron											LR,AS
chr26_14325842_193_INS	Insertion	KSR2	Intron											PA
chr26_14331249_144_INS	Insertion	KSR2	Intron											PA
chr26_14331251_127_INS	Insertion	KSR2	Intron											LR,AS
chr26_14613717_69_INS	Insertion	KSR2	Intron											AS
chr26_14613756_171_INS	Insertion	KSR2	Intron											LR,PA
chr26_14618750_-67_DEL	Deletion	KSR2	Intron											LR,AS
chr26_14624592_204_INS	Insertion	KSR2	Intron											LR,PA
chr26_14638261_127_INS	Insertion	KSR2	Intron											LR,AS
chr26_14668532_188_INS	Insertion	KSR2	Intron											LR
chr26_14672585_172_INS	Insertion	KSR2	Intron											LR
chr26_14684444_191_INS	Insertion	KSR2	Intron											LR,PA
chr26_14770215_143_INS	Insertion	RFC5	Intron											LR,AS,PA
chr26_15052561_-189_DEL	Deletion	TAOK3	Intron											LR
chr26_15233960_190_INS	Insertion	SUDS3	Intron											PA
chr26_15483066_-68_DEL	Deletion	SRRM4	Intron											LR
chr26_15827229_150_INS	Insertion	CCDC60	Intron											LR,AS,SR
chr26_15916432_186_INS	Insertion	CCDC60	Intron											LR,AS
chr26_16386228_-81_DEL	Deletion	BICDL1	Intron											AS
chr26_16435104_203_INS	Insertion	GCN1	3 Prime UTR											LR,PA
chr26_16442574_-66_DEL	Deletion	GCN1	Intron											LR,PA
chr26_16464257_126_INS	Insertion	GCN1	Intron											LR,AS
chr26_16481097_185_INS	Insertion	GCN1	Intron											LR,AS
chr26_166827_190_INS	Insertion	ZNF140	Intron											PA
chr26_16779445_350_INS	Insertion	RNF10	Intron											LR
chr26_16779643_61_INS	Insertion	RNF10	Intron											AS
chr26_16785026_205_INS	Insertion	RNF10	Intron											LR
chr26_16851686_-206_DEL	Deletion	CABP1	Intron											LR,AS,PA
chr26_16929190_190_INS	Insertion	ACADS	3 Prime UTR											LR
chr26_16929206_72_INS	Insertion	ACADS	3 Prime UTR											AS
chr26_16983004_210_INS	Insertion	SPPL3	Intron											PA
chr26_1749869_363_INS	Insertion	RIMBP2	Intron											LR,PA
chr26_1749906_680_INS	Insertion	RIMBP2	Intron											LR,PA
chr26_1750994_-2440_DEL	Deletion	RIMBP2	Intron											LR,PA
chr26_1755384_818_INS	Insertion	RIMBP2	Intron											LR,PA
chr26_17557239_199_INS	Insertion	GIT2	Intron											LR,PA
chr26_17561112_188_INS	Insertion	GIT2	Intron											LR,PA
chr26_17616941_105_INS	Insertion	GLTP	Intron											LR,AS
chr26_17636104_194_INS	Insertion	GLTP	Intron											LR
chr26_17642538_-1082_DEL	Deletion	GLTP	Intron											LR
chr26_1773300_333_INS	Insertion	RIMBP2	Intron											LR
chr26_1779373_995_INS	Insertion	RIMBP2	Intron											LR
chr26_1779469_1010_INS	Insertion	RIMBP2	Intron											AS
chr26_18166262_-68_DEL	Deletion	ACACB	Intron											AS
chr26_18172960_428_INS	Insertion	ACACB	Intron											LR,PA
chr26_18259639_181_INS	Insertion	UNG	Intron											PA
chr26_18259642_171_INS	Insertion	UNG	Intron											LR,AS
chr26_18289269_74_INS	Insertion	USP30	Intron											AS
chr26_18295497_-88_DEL	Deletion	USP30	Intron											LR,PA
chr26_18299187_158_INS	Insertion	USP30	Intron											LR
chr26_18301116_59_INS	Insertion	USP30	Intron											AS
chr26_18374501_177_INS	Insertion	SVOP	Intron											LR,AS
chr26_18374512_165_INS	Insertion	SVOP	Intron											PA
chr26_18377521_102_INS	Insertion	SVOP	Intron											PA
chr26_18439629_79_INS	Insertion	SSH1	Intron											AS
chr26_18439664_176_INS	Insertion	SSH1	Intron											LR,PA
chr26_18456343_-231_DEL	Deletion	SSH1	Intron											LR,PA
chr26_18677989_-208_DEL	Deletion	SART3	Intron											LR,AS,PA
chr26_18692194_211_INS	Insertion	SART3	Intron											LR,AS
chr26_18692196_195_INS	Insertion	SART3	Intron											PA
chr26_1889459_126_INS	Insertion	RIMBP2	Intron											LR,PA
chr26_18998449_372_INS	Insertion	WSCD2	Intron											LR,AS
chr26_18998451_352_INS	Insertion	WSCD2	Intron											PA
chr26_1937807_-168_DEL	Deletion	RIMBP2	Intron											LR
chr26_1938031_209_INS	Insertion	RIMBP2	Intron											AS
chr26_1938161_251_INS	Insertion	RIMBP2	Intron											LR
chr26_1938531_-256_DEL	Deletion	RIMBP2	Intron											LR
chr26_1939074_-58_DEL	Deletion	RIMBP2	Intron											LR
chr26_19391801_51_INS	Insertion	SGSM1	Intron											AS
chr26_19404926_215_INS	Insertion	SGSM1	Intron											LR
chr26_19790691_135_INS	Insertion	GRK3	Intron											LR
chr26_19825558_143_INS	Insertion	GRK3	Intron											LR
chr26_20533628_67_INS	Insertion	HPS4	Intron											LR
chr26_20634071_212_INS	Insertion	TPST2	Intron											PA
chr26_20643820_203_INS	Insertion	TPST2	Intron											LR,AS,SR
chr26_20643822_183_INS	Insertion	TPST2	Intron											PA
chr26_20652287_238_INS	Insertion	TPST2	Intron											LR,AS,SR
chr26_20652289_220_INS	Insertion	TPST2	Intron											PA
chr26_21762628_129_INS	Insertion	PITPNB	Intron											AS
chr26_21762664_200_INS	Insertion	PITPNB	Intron											LR,PA
chr26_22001458_165_INS	Insertion	TTC28	Intron											LR,AS,SR
chr26_22059762_4024_INS	Insertion	TTC28	Intron											LR
chr26_22085735_73_INS	Insertion	TTC28	Intron											AS
chr26_22085745_252_INS	Insertion	TTC28	Intron											LR
chr26_22086490_55_INS	Insertion	TTC28	Intron											AS
chr26_22138455_116_INS	Insertion	TTC28	Intron											LR,AS
chr26_22234194_-300_DEL	Deletion	TTC28	Intron											LR
chr26_22292223_-79_DEL	Deletion	TTC28	Intron											LR
chr26_22292266_88_INS	Insertion	TTC28	Intron											LR,AS
chr26_22389463_-59_DEL	Deletion	TTC28	Intron											LR,PA
chr26_22473445_186_INS	Insertion	CHEK2	Intron											LR
chr26_22473460_66_INS	Insertion	CHEK2	Intron											AS
chr26_22486324_77_INS	Insertion	CHEK2	Intron											LR,AS
chr26_22513792_51_INS	Insertion	HSCB	Intron											AS
chr26_22688874_66_INS	Insertion	ZNRF3	Intron											LR
chr26_22765046_216_INS	Insertion	ZNRF3	Intron											LR,PA
chr26_22831826_215_INS	Insertion	KREMEN1	Intron											LR,AS,PA
chr26_23020893_187_INS	Insertion	AP1B1	Intron											LR
chr26_23062478_294_INS	Insertion	AP1B1	Intron											LR,PA
chr26_23104188_53_INS	Insertion	AP1B1	Intron											LR
chr26_23458858_129_INS	Insertion	MTMR3	Intron											LR,AS
chr26_23469082_114_INS	Insertion	MTMR3	Intron											LR,AS
chr26_23480062_164_INS	Insertion	MTMR3	Intron											LR,AS
chr26_23489229_194_INS	Insertion	MTMR3	Intron											LR,PA
chr26_23505818_179_INS	Insertion	MTMR3	Intron											LR,AS
chr26_23505819_114_INS	Insertion	MTMR3	Intron											SR
chr26_23513878_-1310_DEL	Deletion	MTMR3	Intron											LR,PA
chr26_23535395_-80_DEL	Deletion	MTMR3	Intron											LR,PA
chr26_23683566_202_INS	Insertion	HORMAD2	Intron											LR
chr26_23683574_58_INS	Insertion	HORMAD2	Intron											AS
chr26_23688819_-54_DEL	Deletion	HORMAD2	Intron											LR,PA
chr26_23744976_193_INS	Insertion	HORMAD2	Intron											LR
chr26_24076958_116_INS	Insertion	PES1	Intron											LR,AS,PA
chr26_24176561_158_INS	Insertion	OSBP2	Intron											LR,AS
chr26_24242228_327_INS	Insertion	OSBP2	Intron											LR
chr26_24248773_79_INS	Insertion	OSBP2	Intron											LR,AS
chr26_24287899_224_INS	Insertion	OSBP2	Intron											LR,AS
chr26_24293012_-99_DEL	Deletion	OSBP2	Intron											LR
chr26_24293589_172_INS	Insertion	OSBP2	Intron											LR,AS,SR
chr26_24581350_142_INS	Insertion	LIMK2	Intron											LR,AS,SR
chr26_24742278_209_INS	Insertion	DRG1	Intron											PA
chr26_24742285_240_INS	Insertion	DRG1	Intron											LR,AS
chr26_24747339_177_INS	Insertion	DRG1	Intron											PA
chr26_24753471_57_INS	Insertion	DRG1	Intron											LR,PA
chr26_24754213_190_INS	Insertion	DRG1	Intron											PA
chr26_24754213_205_INS	Insertion	DRG1	Intron											LR,AS,SR
chr26_24756851_115_INS	Insertion	DRG1	Intron											AS
chr26_24756883_199_INS	Insertion	DRG1	Intron											LR
chr26_24778695_187_INS	Insertion	EIF4ENIF1	Intron											LR,AS
chr26_24781633_180_INS	Insertion	EIF4ENIF1	Intron											LR,AS
chr26_24781635_186_INS	Insertion	EIF4ENIF1	Intron											PA
chr26_24792155_220_INS	Insertion	EIF4ENIF1	Intron											LR,AS
chr26_24792157_209_INS	Insertion	EIF4ENIF1	Intron											PA
chr26_24917877_54_INS	Insertion	PISD	Intron											AS
chr26_25308569_-222_DEL	Deletion	SLC5A1	Intron											LR
chr26_25311183_133_INS	Insertion	SLC5A1	Intron											LR,AS
chr26_25332828_214_INS	Insertion	SLC5A1	Intron											LR,AS
chr26_25352213_-147_DEL	Deletion	SLC5A1	Intron											LR,AS
chr26_25355452_180_INS	Insertion	SLC5A1	Intron											PA
chr26_25358544_741_INS	Insertion	SLC5A1	Intron											LR
chr26_25359713_-204_DEL	Deletion	SLC5A1	Intron											LR,PA
chr26_25364208_146_INS	Insertion	SLC5A1	Intron											LR,AS
chr26_25364210_191_INS	Insertion	SLC5A1	Intron											PA
chr26_265252_241_INS	Insertion	ZNF605	Intron											LR
chr26_2672551_-6219_DEL	Deletion	TMEM132D	Intron											AS
chr26_28131597_207_INS	Insertion	SPECC1L	Intron											PA
chr26_28141837_113_INS	Insertion	SPECC1L	Intron											LR,AS
chr26_28143956_189_INS	Insertion	SPECC1L	Intron											PA
chr26_28184582_180_INS	Insertion	SPECC1L	Intron											LR
chr26_28533770_128_INS	Insertion	CABIN1	Intron											LR,AS
chr26_28533774_115_INS	Insertion	CABIN1	Intron											PA
chr26_28591585_108_INS	Insertion	CABIN1	Intron											LR,PA
chr26_28594339_145_INS	Insertion	CABIN1	Intron											LR,AS,SR
chr26_28594979_209_INS	Insertion	CABIN1	Intron											LR,AS,SR
chr26_28594981_198_INS	Insertion	CABIN1	Intron											PA
chr26_28603467_145_INS	Insertion	CABIN1	Intron											LR
chr26_28607764_188_INS	Insertion	CABIN1	Intron											LR,AS
chr26_28633156_186_INS	Insertion	GSTT1	Intron											LR,AS
chr26_28633158_149_INS	Insertion	GSTT1	Intron											PA
chr26_28634297_181_INS	Insertion	GSTT1	Intron											PA
chr26_28634312_97_INS	Insertion	GSTT1	Intron											LR,AS
chr26_28635158_-254_DEL	Deletion	GSTT1	Intron											LR
chr26_28654719_71_INS	Insertion	GSTT1	Intron											AS
chr26_28654772_232_INS	Insertion	GSTT1	Intron											LR
chr26_28672673_83_INS	Insertion	GSTT2B	Intron											LR,AS
chr26_28685452_1372_INS	Insertion	GSTT2B	Intron											PA
chr26_28694710_183_INS	Insertion	GSTT2B	Intron											LR,PA
chr26_29180309_201_INS	Insertion	DGCR6L	Intron											LR,AS
chr26_29180311_188_INS	Insertion	DGCR6L	Intron											PA
chr26_29399867_214_INS	Insertion	DGCR8	Intron											LR,AS
chr26_29441573_196_INS	Insertion	TANGO2	Intron											LR,PA
chr26_29463078_210_INS	Insertion	TANGO2	Intron											LR,AS
chr26_29478142_-603_DEL	Deletion	ARVCF	Intron											LR
chr26_29478203_-80_DEL	Deletion	ARVCF	Intron											AS
chr26_29497230_168_INS	Insertion	ARVCF	Intron											LR,AS
chr26_29541959_-55_DEL	Deletion	COMT	Intron											LR,AS,PA
chr26_29542189_209_INS	Insertion	COMT	Intron											LR,PA
chr26_29542202_73_INS	Insertion	COMT	Intron											AS
chr26_29564424_117_INS	Insertion	TXNRD2	Intron											LR,AS
chr26_29564425_184_INS	Insertion	TXNRD2	Intron											PA
chr26_29569512_180_INS	Insertion	TXNRD2	Intron											LR
chr26_297709_177_INS	Insertion	CHFR	Intron											LR,AS,SR
chr26_30104423_200_INS	Insertion	CLTCL1	Intron											LR
chr26_30237236_220_INS	Insertion	DGCR2	Intron											LR,AS
chr26_30237252_212_INS	Insertion	DGCR2	Intron											PA
chr26_30243023_189_INS	Insertion	DGCR2	Intron											PA
chr26_30281772_515_INS	Insertion	DGCR2	Intron											LR,AS
chr26_30281774_500_INS	Insertion	DGCR2	Intron											PA
chr26_30289310_207_INS	Insertion	DGCR2	Intron											LR,AS
chr26_30294837_216_INS	Insertion	DGCR2	Intron											LR,AS
chr26_30475330_236_INS	Insertion	MED15	Intron											LR,AS
chr26_30476478_212_INS	Insertion	MED15	Intron											LR,AS
chr26_30476494_183_INS	Insertion	MED15	Intron											PA
chr26_30496580_70_INS	Insertion	MED15	Intron											LR,AS,PA
chr26_30498600_106_INS	Insertion	MED15	Intron											LR
chr26_30525274_196_INS	Insertion	MED15	Intron											LR
chr26_309913_112_INS	Insertion	CHFR	Intron											LR,AS
chr26_31028292_292_INS	Insertion	UBE2L3	Intron											LR
chr26_31048012_202_INS	Insertion	UBE2L3	Intron											LR,AS,SR
chr26_31048014_188_INS	Insertion	UBE2L3	Intron											PA
chr26_31119672_192_INS	Insertion	PPIL2	Intron											PA
chr26_31279657_205_INS	Insertion	MAPK1	Intron											LR,PA
chr26_31283415_210_INS	Insertion	MAPK1	Intron											LR
chr26_31390503_-53_DEL	Deletion	TOP3B	Intron											LR
chr26_31831_194_INS	Insertion	ANHX	Intron											LR,PA
chr26_321829_395_INS	Insertion	CHFR	Intron											LR,PA
chr26_3279857_112_INS	Insertion	TMEM132C	Intron											PA
chr26_3306277_138_INS	Insertion	TMEM132C	Intron											LR,AS
chr26_33954369_215_INS	Insertion	PCDH15	Intron											LR,AS
chr26_33954371_200_INS	Insertion	PCDH15	Intron											PA
chr26_33987100_-151_DEL	Deletion	PCDH15	Intron											LR,AS
chr26_34062421_-141_DEL	Deletion	PCDH15	Intron											LR
chr26_34062425_169_INS	Insertion	PCDH15	Intron											LR,PA
chr26_34091995_200_INS	Insertion	PCDH15	Intron											PA
chr26_34147504_59_INS	Insertion	PCDH15	Intron											LR,PA
chr26_34200724_117_INS	Insertion	PCDH15	Intron											LR,PA
chr26_34206750_218_INS	Insertion	PCDH15	Intron											LR,AS
chr26_34206752_197_INS	Insertion	PCDH15	Intron											PA
chr26_34216254_53_INS	Insertion	PCDH15	Intron											LR,AS,PA
chr26_34276473_204_INS	Insertion	PCDH15	Intron											LR,AS,SR
chr26_34276475_187_INS	Insertion	PCDH15	Intron											PA
chr26_34336002_208_INS	Insertion	PCDH15	Intron											PA
chr26_34338844_175_INS	Insertion	PCDH15	Intron											PA
chr26_34344344_156_INS	Insertion	PCDH15	Intron											PA
chr26_34361269_-206_DEL	Deletion	PCDH15	Intron											LR
chr26_34361463_167_INS	Insertion	PCDH15	Intron											LR,PA
chr26_34436946_194_INS	Insertion	PCDH15	Intron											PA
chr26_34639474_205_INS	Insertion	PCDH15	Intron											LR,AS,SR
chr26_34639476_198_INS	Insertion	PCDH15	Intron											PA
chr26_34738051_58_INS	Insertion	PCDH15	Intron											AS
chr26_34776118_54_INS	Insertion	PCDH15	Intron											AS
chr26_36083378_599_INS	Insertion	PRKG1	Intron											LR
chr26_36115735_201_INS	Insertion	PRKG1	Intron											LR
chr26_36180837_185_INS	Insertion	PRKG1	Intron											LR,AS
chr26_36180839_165_INS	Insertion	PRKG1	Intron											PA
chr26_36182339_361_INS	Insertion	PRKG1	Intron											PA
chr26_36273059_62_INS	Insertion	PRKG1	Intron											LR,PA
chr26_36388972_460_INS	Insertion	PRKG1	Intron											LR,AS,SR
chr26_36388987_445_INS	Insertion	PRKG1	Intron											PA
chr26_36471788_1201_INS	Insertion	PRKG1	Intron											LR,AS
chr26_36471790_1163_INS	Insertion	PRKG1	Intron											PA
chr26_36499327_208_INS	Insertion	PRKG1	Intron											LR
chr26_36521320_-4031_DEL	Deletion	PRKG1	Intron											LR
chr26_36526193_-361_DEL	Deletion	PRKG1	Intron											LR,PA
chr26_36526377_-963_DEL	Deletion	PRKG1	Intron											LR
chr26_36526771_-300_DEL	Deletion	PRKG1	Intron											LR
chr26_36532965_176_INS	Insertion	PRKG1	Intron											LR
chr26_36565364_167_INS	Insertion	PRKG1	Intron											LR,AS
chr26_36565374_135_INS	Insertion	PRKG1	Intron											PA
chr26_36588131_81_INS	Insertion	PRKG1	Intron											LR,AS,PA
chr26_36629381_68_INS	Insertion	PRKG1	Intron											LR,AS,PA
chr26_36693694_165_INS	Insertion	PRKG1	Intron											LR,PA
chr26_36825684_200_INS	Insertion	PRKG1	Intron											PA
chr26_36876647_-261_DEL	Deletion	PRKG1	Intron											LR,PA
chr26_36884573_-78_DEL	Deletion	PRKG1	Intron											AS
chr26_36886790_55_INS	Insertion	PRKG1	Intron											LR
chr26_36983879_106_INS	Insertion	PRKG1	Intron											LR,AS,PA
chr26_37047584_137_INS	Insertion	PRKG1	Intron											PA
chr26_37082953_-53_DEL	Deletion	PRKG1	Intron											LR,AS
chr26_37112741_-135_DEL	Deletion	PRKG1	Intron											LR,PA
chr26_37194644_80_INS	Insertion	PRKG1	Intron											LR,PA
chr26_37292290_121_INS	Insertion	A1CF	Intron											PA
chr26_37576511_258_INS	Insertion	SGMS1	Intron											LR,AS
chr26_37576513_248_INS	Insertion	SGMS1	Intron											PA
chr26_37610870_198_INS	Insertion	SGMS1	Intron											LR,AS,PA
chr26_37753007_-232_DEL	Deletion	SGMS1	Intron											LR
chr26_37753195_-235_DEL	Deletion	SGMS1	Intron											AS
chr26_37869925_158_INS	Insertion	MINPP1	Intron											LR,AS,SR
chr26_38128761_230_INS	Insertion	PTEN	Intron											LR,AS
chr26_38128763_210_INS	Insertion	PTEN	Intron											PA
chr26_38135759_192_INS	Insertion	PTEN	Intron											LR,AS
chr26_38228_100_INS	Insertion	ANHX	Stop Gained & Disruptive Inframe Insertion											PA
chr26_38704686_-153_DEL	Deletion	LIPF	Disruptive Inframe Deletion											AS
chr26_38725460_230_INS	Insertion	LIPF	Intron											LR,AS
chr26_38725462_210_INS	Insertion	LIPF	Intron											PA
chr26_38802673_209_INS	Insertion	LIPK	Intron											LR,AS
chr26_38824710_63_INS	Insertion	LIPK	Intron											LR,PA
chr26_38836340_201_INS	Insertion	LIPK	Intron											LR
chr26_39207416_65_INS	Insertion	LIPA	Intron											LR,PA
chr26_445525_-613_DEL	Deletion	ANKLE2	Intron											LR
chr26_4652805_-138_DEL	Deletion	TMEM132B	Intron											LR
chr26_4750693_143_INS	Insertion	TMEM132B	Intron											LR,AS
chr26_5082884_-72_DEL	Deletion	TMEM132B	Intron											LR,AS,PA
chr26_509762_-1373_DEL	Deletion	ANKLE2	Intron											LR,SR,PA	LR,AS,SR,PA
chr26_5267908_198_INS	Insertion	SCARB1	Intron											PA
chr26_533737_218_INS	Insertion	ANKLE2	Intron											LR
chr26_537517_201_INS	Insertion	ANKLE2	Intron											PA
chr26_537531_212_INS	Insertion	ANKLE2	Intron											LR,AS
chr26_537872_162_INS	Insertion	ANKLE2	Intron											LR,PA
chr26_5512371_70_INS	Insertion	NCOR2	Intron											LR
chr26_5529956_-56_DEL	Deletion	NCOR2	Intron											AS
chr26_568174_519_INS	Insertion	FBRSL1	Intron											PA
chr26_5744390_51_INS	Insertion	RFLNA	Intron											LR
chr26_6155387_204_INS	Insertion	ATP6V0A2	Intron											LR,AS
chr26_6155403_188_INS	Insertion	ATP6V0A2	Intron											PA
chr26_6196392_197_INS	Insertion	ATP6V0A2	Intron											LR,AS
chr26_6222040_-233_DEL	Deletion	GTF2H3	Intron											LR,PA
chr26_6226590_126_INS	Insertion	GTF2H3	Intron											LR
chr26_6232661_195_INS	Insertion	GTF2H3	Intron											LR,AS
chr26_6232663_205_INS	Insertion	GTF2H3	Intron											PA
chr26_6312096_222_INS	Insertion	RILPL1	Intron											LR,AS
chr26_6312098_216_INS	Insertion	RILPL1	Intron											PA
chr26_6343728_86_INS	Insertion	RILPL1	Intron											AS
chr26_6343776_189_INS	Insertion	RILPL1	Intron											LR
chr26_6398274_202_INS	Insertion	KMT5A	Intron											LR,AS	LR,AS
chr26_6398276_182_INS	Insertion	KMT5A	Intron											PA
chr26_6559511_62_INS	Insertion	MPHOSPH9	Intron											LR,AS,PA
chr26_6569270_202_INS	Insertion	MPHOSPH9	Intron											LR
chr26_6569273_87_INS	Insertion	MPHOSPH9	Intron											AS
chr26_6689019_194_INS	Insertion	PITPNM2	Intron											PA
chr26_6863363_-229_DEL	Deletion	HIP1R	Splice Acceptor & Conservative Inframe Deletion & Splice Region & Intron											LR
chr26_6908963_141_INS	Insertion	CCDC62	Intron											LR,AS
chr26_6912417_164_INS	Insertion	CCDC62	Intron											LR,AS
chr26_6912429_111_INS	Insertion	CCDC62	Intron											SR
chr26_7036100_-199_DEL	Deletion	KNTC1	Intron											LR,PA
chr26_7087278_54_INS	Insertion	KNTC1	Intron											LR
chr26_7114760_197_INS	Insertion	RSRC2	Intron											LR,AS,PA
chr26_7126911_-205_DEL	Deletion	ZCCHC8	Intron											LR,PA
chr26_7202018_160_INS	Insertion	CLIP1	Intron											PA
chr26_7202364_1264_INS	Insertion	CLIP1	Intron											LR
chr26_7237707_767_INS	Insertion	CLIP1	Intron											LR
chr26_7237708_137_INS	Insertion	CLIP1	Intron											AS
chr26_7379022_-53_DEL	Deletion	B3GNT4	Frameshift											LR,PA
chr26_7387278_-272_DEL	Deletion	LRRC43	Intron											LR
chr26_7387404_-489_DEL	Deletion	LRRC43	Intron											LR,AS,PA
chr26_7668418_186_INS	Insertion	HPD	Intron											LR,AS
chr26_7788092_58_INS	Insertion	HPD	Intron											AS
chr26_7819543_171_INS	Insertion	HPD	Intron											LR
chr26_7825711_191_INS	Insertion	HPD	Intron											LR,AS
chr26_7825728_175_INS	Insertion	HPD	Intron											PA
chr26_7870353_138_INS	Insertion	KDM2B	Intron											LR,AS,SR
chr26_7887851_3422_INS	Insertion	KDM2B	Intron											LR
chr26_8418094_175_INS	Insertion	ATP2A2	Intron											LR,AS
chr26_8500871_-198_DEL	Deletion	ARPC3	Intron											LR,PA
chr26_8527733_203_INS	Insertion	FAM216A	Intron											LR,PA
chr26_8534606_110_INS	Insertion	VPS29	Intron											LR,AS
chr26_8738821_88_INS	Insertion	PPP1CC	Intron											LR,AS
chr26_8740561_122_INS	Insertion	PPP1CC	Intron											LR,AS
chr26_9282597_75_INS	Insertion	SH2B3	Intron											AS
chr26_9402235_122_INS	Insertion	ATXN2	Intron											LR,PA
chr26_9412982_203_INS	Insertion	ATXN2	Intron											LR,AS,SR
chr26_9412984_189_INS	Insertion	ATXN2	Intron											PA
chr26_9414892_262_INS	Insertion	ATXN2	Intron											LR,AS
chr26_9414949_183_INS	Insertion	ATXN2	Intron											PA
chr26_946203_211_INS	Insertion	EP400	Intron											LR,AS
chr26_9513652_-207_DEL	Deletion	ACAD10	Intron											LR,AS,PA
chr26_9621498_198_INS	Insertion	MAPKAPK5	Intron											LR,AS
chr26_9763216_196_INS	Insertion	TMEM116	Intron											LR
chr26_9785621_192_INS	Insertion	TMEM116	Intron											LR,PA
chr26_9858277_190_INS	Insertion	TMEM116	Intron											LR,AS,SR
chr26_9858279_180_INS	Insertion	TMEM116	Intron											PA
chr26_9937912_121_INS	Insertion	ERP29	Intron											AS
chr26_9999019_-204_DEL	Deletion	NAA25	Intron											LR,PA
chr27_10197085_67_INS	Insertion	CLEC1B	Intron											LR
chr27_10264463_209_INS	Insertion	CLEC7A	Intron											LR,AS
chr27_10264465_191_INS	Insertion	CLEC7A	Intron											PA
chr27_10447233_187_INS	Insertion	KLRD1	Intron											PA
chr27_11011526_222_INS	Insertion	MAGOHB	Intron											LR,AS
chr27_11011528_204_INS	Insertion	MAGOHB	Intron											PA
chr27_11013810_201_INS	Insertion	MAGOHB	Intron											LR,AS,SR
chr27_11013812_190_INS	Insertion	MAGOHB	Intron											PA
chr27_1160561_166_INS	Insertion	HDHD5	Intron											LR,AS
chr27_12134606_317_INS	Insertion	LRP6	Intron											LR,AS
chr27_12134608_294_INS	Insertion	LRP6	Intron											PA
chr27_12265207_184_INS	Insertion	BORCS5	Intron											PA
chr27_12514731_195_INS	Insertion	GPR19	Intron											PA
chr27_12519844_213_INS	Insertion	GPR19	Intron											LR,AS
chr27_12519846_192_INS	Insertion	GPR19	Intron											PA
chr27_12588661_209_INS	Insertion	APOLD1	Intron											LR,AS
chr27_12588663_198_INS	Insertion	APOLD1	Intron											PA
chr27_13034072_-185_DEL	Deletion	EMP1	Intron											LR
chr27_13034317_141_INS	Insertion	EMP1	Intron											LR,PA
chr27_13365778_195_INS	Insertion	GRIN2B	Intron											PA
chr27_13455471_189_INS	Insertion	GRIN2B	Intron											PA
chr27_13475661_182_INS	Insertion	GRIN2B	Intron											PA
chr27_13510984_205_INS	Insertion	GRIN2B	Intron											PA
chr27_13521511_65_INS	Insertion	GRIN2B	Intron											LR,AS,PA
chr27_13523104_-93_DEL	Deletion	GRIN2B	Intron											LR,AS,PA
chr27_13563232_329_INS	Insertion	GRIN2B	Intron											LR,AS
chr27_14370365_209_INS	Insertion	WBP11	Intron											PA
chr27_14682462_191_INS	Insertion	RERG	Intron											LR,AS	LR,AS
chr27_14682464_177_INS	Insertion	RERG	Intron											PA
chr27_15031033_212_INS	Insertion	PTPRO	Intron											LR,AS
chr27_15031035_194_INS	Insertion	PTPRO	Intron											PA
chr27_15058908_159_INS	Insertion	PTPRO	Intron											PA
chr27_15210128_218_INS	Insertion	EPS8	Intron											LR,AS
chr27_15210130_203_INS	Insertion	EPS8	Intron											PA
chr27_15379572_219_INS	Insertion	DERA	Intron											LR,AS
chr27_15379583_194_INS	Insertion	DERA	Intron											PA
chr27_15409304_210_INS	Insertion	DERA	Intron											PA
chr27_18196827_199_INS	Insertion	PLEKHA5	Intron											PA
chr27_18273085_241_INS	Insertion	PLEKHA5	Intron											LR,AS
chr27_18273102_222_INS	Insertion	PLEKHA5	Intron											PA
chr27_18290719_-107_DEL	Deletion	PLEKHA5	Intron											LR
chr27_18290836_114_INS	Insertion	PLEKHA5	Intron											LR,PA
chr27_18436027_208_INS	Insertion	AEBP2	Intron											LR,AS
chr27_18436029_189_INS	Insertion	AEBP2	Intron											PA
chr27_18469228_215_INS	Insertion	AEBP2	Intron											PA
chr27_18476606_207_INS	Insertion	AEBP2	Intron											PA
chr27_18487105_56_INS	Insertion	AEBP2	Intron											AS
chr27_1924534_6318_INS	Insertion	CACNA1C	Intron											AS
chr27_1924535_6213_INS	Insertion	CACNA1C	Intron											LR,PA
chr27_19723963_194_INS	Insertion	SLCO1B2	Intron											PA
chr27_19757828_197_INS	Insertion	SLCO1A2	Intron											LR,AS
chr27_19757833_172_INS	Insertion	SLCO1A2	Intron											PA
chr27_19848785_547_INS	Insertion	SLCO1A2	Intron											LR,AS
chr27_19848797_533_INS	Insertion	SLCO1A2	Intron											PA
chr27_21010724_198_INS	Insertion	GYS2	Intron											LR,AS
chr27_21010726_192_INS	Insertion	GYS2	Intron											PA
chr27_21218573_224_INS	Insertion	ABCC9	Intron											LR,AS
chr27_21218588_202_INS	Insertion	ABCC9	Intron											PA
chr27_21236307_2624_INS	Insertion	ABCC9	Intron											LR,AS
chr27_21236309_2594_INS	Insertion	ABCC9	Intron											PA
chr27_21258307_-239_DEL	Deletion	ABCC9	Intron											LR
chr27_21319140_147_INS	Insertion	ABCC9	Intron											LR,AS,SR
chr27_21319153_136_INS	Insertion	ABCC9	Intron											PA
chr27_21523196_123_INS	Insertion	ST8SIA1	Intron											LR
chr27_21569041_78_INS	Insertion	ST8SIA1	Intron											LR,AS,PA
chr27_21625258_198_INS	Insertion	ST8SIA1	Intron											LR,AS
chr27_21625260_170_INS	Insertion	ST8SIA1	Intron											PA
chr27_21628887_176_INS	Insertion	ST8SIA1	Intron											LR,PA
chr27_21631321_51_INS	Insertion	ST8SIA1	Intron											LR,AS,PA
chr27_22745761_244_INS	Insertion	SOX5	Intron											LR,AS,SR
chr27_22745763_223_INS	Insertion	SOX5	Intron											PA
chr27_22843981_79_INS	Insertion	SOX5	Intron											LR,AS
chr27_22945975_223_INS	Insertion	SOX5	Intron											LR
chr27_22988444_190_INS	Insertion	SOX5	Intron											LR
chr27_22988445_70_INS	Insertion	SOX5	Intron											AS
chr27_22993517_195_INS	Insertion	SOX5	Intron											LR,PA
chr27_23001681_64_INS	Insertion	SOX5	Intron											AS
chr27_23206672_76_INS	Insertion	SOX5	Intron											LR,PA
chr27_23226950_195_INS	Insertion	SOX5	Intron											LR,PA
chr27_23250983_137_INS	Insertion	SOX5	Intron											LR,AS
chr27_23253397_136_INS	Insertion	SOX5	Intron											LR,AS
chr27_23253400_108_INS	Insertion	SOX5	Intron											PA
chr27_23313287_140_INS	Insertion	SOX5	Intron											LR,AS
chr27_23341881_193_INS	Insertion	SOX5	Intron											LR
chr27_23351463_203_INS	Insertion	SOX5	Intron											LR,AS
chr27_23351474_163_INS	Insertion	SOX5	Intron											PA
chr27_23561363_104_INS	Insertion	SOX5	Intron											AS
chr27_23561436_6147_INS	Insertion	SOX5	Intron											LR
chr27_23589710_215_INS	Insertion	SOX5	Intron											LR,AS,SR
chr27_23589721_177_INS	Insertion	SOX5	Intron											PA
chr27_23639178_204_INS	Insertion	SOX5	Intron											PA
chr27_23679301_184_INS	Insertion	SOX5	Intron											LR
chr27_239239_-79_DEL	Deletion	USP18	Intron											LR
chr27_23931638_182_INS	Insertion	BCAT1	Intron											LR,AS,SR
chr27_23931648_172_INS	Insertion	BCAT1	Intron											PA
chr27_239331_73_INS	Insertion	USP18	Intron											LR
chr27_24256311_182_INS	Insertion	KRAS	Intron											PA
chr27_2543216_209_INS	Insertion	ERC1	Intron											LR,AS
chr27_2543233_199_INS	Insertion	ERC1	Intron											PA
chr27_25552835_-626_DEL	Deletion	ITPR2	Intron											LR
chr27_25558423_205_INS	Insertion	ITPR2	Intron											PA
chr27_25575795_178_INS	Insertion	ITPR2	Intron											PA
chr27_25575802_198_INS	Insertion	ITPR2	Intron											LR,AS
chr27_25580505_249_INS	Insertion	ITPR2	Intron											LR,AS
chr27_25580521_248_INS	Insertion	ITPR2	Intron											PA
chr27_25638011_-67_DEL	Deletion	ITPR2	Intron											AS
chr27_25639310_100_INS	Insertion	ITPR2	Intron											LR,AS
chr27_25703452_145_INS	Insertion	ITPR2	Intron											LR,AS
chr27_25916565_214_INS	Insertion	TM7SF3	Intron											LR,PA
chr27_25940447_75_INS	Insertion	MED21	3 Prime UTR											LR,AS
chr27_26093359_136_INS	Insertion	STK38L	Intron											LR,AS
chr27_26093376_186_INS	Insertion	STK38L	Intron											PA
chr27_26101406_-159_DEL	Deletion	STK38L	Intron											LR,PA
chr27_26101807_209_INS	Insertion	STK38L	Intron											LR,AS
chr27_26101809_191_INS	Insertion	STK38L	Intron											PA
chr27_26548057_-108_DEL	Deletion	MRPS35	Intron											LR,PA
chr27_26612007_228_INS	Insertion	KLHL42	3 Prime UTR											LR,AS,SR
chr27_26612022_200_INS	Insertion	KLHL42	3 Prime UTR											PA
chr27_26983825_-51_DEL	Deletion	CCDC91	Intron											LR,AS	AS
chr27_26984202_114_INS	Insertion	CCDC91	Intron											LR
chr27_26996642_66_INS	Insertion	CCDC91	Intron											AS
chr27_27195975_-243_DEL	Deletion	CCDC91	Intron											LR,PA
chr27_27321314_199_INS	Insertion	CCDC91	Intron											LR,PA
chr27_27371453_-152_DEL	Deletion	CCDC91	Intron											LR
chr27_29028701_170_INS	Insertion	CAPRIN2	Intron											LR,AS
chr27_29210111_264_INS	Insertion	DENND5B	Intron											LR,PA
chr27_29220819_189_INS	Insertion	DENND5B	Intron											PA
chr27_29294733_-218_DEL	Deletion	DENND5B	Intron											LR,PA
chr27_29330485_126_INS	Insertion	DENND5B	Intron											LR,AS
chr27_29376409_96_INS	Insertion	DENND5B	Intron											AS
chr27_29376410_194_INS	Insertion	DENND5B	Intron											LR
chr27_29378387_200_INS	Insertion	DENND5B	Intron											LR
chr27_29507567_201_INS	Insertion	AMN1	Intron											LR,AS
chr27_2975191_-107_DEL	Deletion	ERC1	Intron											LR,AS,PA
chr27_29868356_-168_DEL	Deletion	BICD1	Intron											LR,AS,PA
chr27_30023577_61_INS	Insertion	BICD1	Intron											LR
chr27_30054920_188_INS	Insertion	BICD1	Intron											LR,AS
chr27_30079971_198_INS	Insertion	BICD1	Intron											LR,PA
chr27_3009500_212_INS	Insertion	ERC1	Intron											LR,AS
chr27_3009506_193_INS	Insertion	ERC1	Intron											PA
chr27_30130092_182_INS	Insertion	BICD1	Intron											LR
chr27_30156196_212_INS	Insertion	BICD1	Intron											LR,PA
chr27_30184649_203_INS	Insertion	BICD1	Intron											PA
chr27_30193302_414_INS	Insertion	BICD1	Intron											LR,AS
chr27_30193304_395_INS	Insertion	BICD1	Intron											PA
chr27_30193666_162_INS	Insertion	BICD1	Intron											PA
chr27_30193667_180_INS	Insertion	BICD1	Intron											LR,AS,SR
chr27_30197280_115_INS	Insertion	BICD1	Intron											LR,AS,PA
chr27_30242616_223_INS	Insertion	BICD1	Intron											LR,PA
chr27_30366551_-286_DEL	Deletion	DNM1L	Intron											LR
chr27_30380864_-208_DEL	Deletion	DNM1L	Intron											LR,PA
chr27_30476803_402_INS	Insertion	PKP2	Intron											LR,PA
chr27_30479690_357_INS	Insertion	PKP2	Intron											PA
chr27_30479690_421_INS	Insertion	PKP2	Intron											LR,AS
chr27_30514932_141_INS	Insertion	PKP2	Intron											LR
chr27_30956361_-1050_DEL	Deletion	SYT10	Intron											LR
chr27_3142547_149_INS	Insertion	WNK1	Intron											LR
chr27_31708749_-217_DEL	Deletion	CPNE8	Intron											LR,PA
chr27_31784640_6399_INS	Insertion	CPNE8	Intron											AS
chr27_31784655_6273_INS	Insertion	CPNE8	Intron											LR,PA
chr27_32319473_214_INS	Insertion	KIF21A	Intron											LR,AS,SR
chr27_32319489_199_INS	Insertion	KIF21A	Intron											PA
chr27_32542168_169_INS	Insertion	ABCD2	Intron											PA
chr27_32627743_-52_DEL	Deletion	REDIC1	Intron											LR
chr27_32743374_187_INS	Insertion	SLC2A13	Intron											PA
chr27_32761870_66_INS	Insertion	SLC2A13	Intron											AS
chr27_32761871_621_INS	Insertion	SLC2A13	Intron											LR
chr27_32786346_533_INS	Insertion	SLC2A13	Intron											LR,AS
chr27_32786348_617_INS	Insertion	SLC2A13	Intron											PA
chr27_32792234_-205_DEL	Deletion	SLC2A13	Intron											LR,PA
chr27_32797634_55_INS	Insertion	SLC2A13	Intron											AS
chr27_32797685_210_INS	Insertion	SLC2A13	Intron											LR,PA
chr27_32814922_214_INS	Insertion	SLC2A13	Intron											LR,PA
chr27_32814923_74_INS	Insertion	SLC2A13	Intron											AS
chr27_32835915_188_INS	Insertion	SLC2A13	Intron											PA
chr27_32840582_144_INS	Insertion	SLC2A13	Intron											LR,AS,PA
chr27_32877086_190_INS	Insertion	SLC2A13	Intron											PA
chr27_32948792_215_INS	Insertion	SLC2A13	Intron											LR,PA
chr27_33164846_119_INS	Insertion	LRRK2	Intron											PA
chr27_3384763_158_INS	Insertion	NINJ2	Intron											LR,PA
chr27_3412700_218_INS	Insertion	NINJ2	Intron											LR,AS,SR
chr27_3412702_202_INS	Insertion	NINJ2	Intron											PA
chr27_3416762_197_INS	Insertion	NINJ2	Intron											LR,PA
chr27_34194769_191_INS	Insertion	PDZRN4	Intron											PA
chr27_34255658_182_INS	Insertion	PDZRN4	Intron											PA
chr27_3446983_200_INS	Insertion	B4GALNT3	Intron											LR,AS
chr27_3446985_179_INS	Insertion	B4GALNT3	Intron											PA
chr27_35053800_183_INS	Insertion	PPHLN1	Intron											LR
chr27_3513002_202_INS	Insertion	B4GALNT3	Intron											PA
chr27_35162855_65_INS	Insertion	PRICKLE1	Intron											AS
chr27_35177228_222_INS	Insertion	PRICKLE1	Intron											LR,AS	LR,AS
chr27_35177230_186_INS	Insertion	PRICKLE1	Intron											PA
chr27_355034_2703_INS	Insertion	PEX26	Intron											LR,AS
chr27_355036_2688_INS	Insertion	PEX26	Intron											PA
chr27_3578226_169_INS	Insertion	CCDC77	Intron											PA
chr27_3583069_206_INS	Insertion	CCDC77	Intron											PA
chr27_35951936_206_INS	Insertion	ADAMTS20	Intron											LR,AS,SR
chr27_35951938_197_INS	Insertion	ADAMTS20	Intron											PA
chr27_35999748_-225_DEL	Deletion	ADAMTS20	Intron											LR
chr27_36001731_94_INS	Insertion	ADAMTS20	Intron											LR,AS
chr27_36003144_111_INS	Insertion	ADAMTS20	Intron											LR,AS
chr27_36003145_186_INS	Insertion	ADAMTS20	Intron											PA
chr27_36013524_52_INS	Insertion	ADAMTS20	Intron											LR,PA
chr27_36014602_185_INS	Insertion	ADAMTS20	Intron											LR,AS,PA
chr27_3602539_193_INS	Insertion	KDM5A	Intron											PA
chr27_3609699_269_INS	Insertion	KDM5A	Intron											LR,AS,SR
chr27_3609701_252_INS	Insertion	KDM5A	Intron											PA
chr27_3618817_203_INS	Insertion	KDM5A	Intron											PA
chr27_36315948_132_INS	Insertion	TMEM117	Intron											LR,AS
chr27_36315979_179_INS	Insertion	TMEM117	Intron											PA
chr27_36365429_-1190_DEL	Deletion	TMEM117	Intron											LR
chr27_36387237_129_INS	Insertion	TMEM117	Intron											LR,PA
chr27_3644715_227_INS	Insertion	KDM5A	Intron											LR,AS
chr27_3644717_208_INS	Insertion	KDM5A	Intron											PA
chr27_36479588_-208_DEL	Deletion	TMEM117	Intron											LR,AS
chr27_3671671_593_INS	Insertion	KDM5A	Intron											PA
chr27_3699815_217_INS	Insertion	KDM5A	Intron											LR,AS
chr27_3699817_196_INS	Insertion	KDM5A	Intron											PA
chr27_39722820_-285_DEL	Deletion	VDR	Intron											LR,AS,PA
chr27_39732391_108_INS	Insertion	VDR	Intron											PA
chr27_39732400_118_INS	Insertion	VDR	Intron											LR,AS
chr27_39904412_62_INS	Insertion	SENP1	Intron											AS
chr27_39909786_56_INS	Insertion	SENP1	Intron											LR,AS,PA
chr27_40807801_190_INS	Insertion	KANSL2	Intron											PA
chr27_40807801_216_INS	Insertion	KANSL2	Intron											LR,AS
chr27_40809022_281_INS	Insertion	KANSL2	Intron											LR,AS
chr27_40809024_256_INS	Insertion	KANSL2	Intron											PA
chr27_4087612_-216_DEL	Deletion	FKBP4	Intron											LR,AS,PA
chr27_41502359_182_INS	Insertion	SPATS2	Intron											PA
chr27_41937793_214_INS	Insertion	RACGAP1	Intron											LR,AS
chr27_41937795_184_INS	Insertion	RACGAP1	Intron											PA
chr27_4202438_128_INS	Insertion	TULP3	Intron											LR,PA
chr27_42073010_223_INS	Insertion	CERS5	Intron											LR,AS
chr27_42073012_198_INS	Insertion	CERS5	Intron											PA
chr27_42428352_224_INS	Insertion	DIP2B	Intron											LR,AS
chr27_42428354_205_INS	Insertion	DIP2B	Intron											PA
chr27_42467647_216_INS	Insertion	DIP2B	Intron											LR,AS
chr27_42467649_205_INS	Insertion	DIP2B	Intron											PA
chr27_42476634_217_INS	Insertion	DIP2B	Intron											LR,AS
chr27_42476636_201_INS	Insertion	DIP2B	Intron											PA
chr27_42483177_207_INS	Insertion	DIP2B	Intron											LR,AS
chr27_42483179_193_INS	Insertion	DIP2B	Intron											PA
chr27_42539475_212_INS	Insertion	DIP2B	Intron											PA
chr27_42539494_213_INS	Insertion	DIP2B	Intron											LR,AS
chr27_42564737_192_INS	Insertion	DIP2B	Intron											PA
chr27_42577517_207_INS	Insertion	DIP2B	Intron											LR,AS
chr27_42577519_195_INS	Insertion	DIP2B	Intron											PA
chr27_42773109_198_INS	Insertion	TMPRSS12	Intron											LR
chr27_42785516_-700_DEL	Deletion	TMT1A	5 Prime UTR											AS
chr27_42786133_-94_DEL	Deletion	TMT1A	5 Prime UTR											LR,PA
chr27_42965185_165_INS	Insertion	TFCP2	Intron											LR,PA
chr27_43053370_-91_DEL	Deletion	DAZAP2	Intron											LR,AS
chr27_43125207_16266_INS	Insertion	GALNT6	Intron											AS
chr27_43208970_217_INS	Insertion	SLC4A8	Intron											LR,AS,SR
chr27_43208972_205_INS	Insertion	SLC4A8	Intron											PA
chr27_43716486_-54_DEL	Deletion	ATG101	Intron											LR,AS,PA
chr27_43718646_195_INS	Insertion	ATG101	Intron											PA
chr27_43876532_173_INS	Insertion	KRT86	Intron											LR,AS
chr27_43876547_184_INS	Insertion	KRT86	Intron											PA
chr27_44351171_1537_INS	Insertion	KRT76	Intron											PA
chr27_44351172_1556_INS	Insertion	KRT76	Intron											LR,AS
chr27_44519875_204_INS	Insertion	EIF4B	Intron											PA
chr27_44596161_-218_DEL	Deletion	IGFBP6	Intron											LR,AS,PA
chr27_45689164_124_INS	Insertion	COPZ1	Intron											LR,AS
chr27_45689165_134_INS	Insertion	COPZ1	Intron											PA
chr27_45868880_-434_DEL	Deletion	PDE1B	Intron											LR
chr27_45869306_-126_DEL	Deletion	PDE1B	Intron											LR,AS,PA
chr27_45869544_-56_DEL	Deletion	PDE1B	Intron											AS
chr27_45874830_54_INS	Insertion	PDE1B	Intron											AS
chr27_45890040_117_INS	Insertion	PPP1R1A	Intron											PA
chr27_4787585_146_INS	Insertion	PRMT8	Intron											LR,PA
chr27_4787831_143_INS	Insertion	PRMT8	Intron											LR,PA
chr27_5544133_147_INS	Insertion	TIGAR	Intron											LR
chr27_6336013_193_INS	Insertion	KCNA5	Intron											LR,AS
chr27_6336021_170_INS	Insertion	KCNA5	Intron											PA
chr27_6946345_1162_INS	Insertion	ANO2	Intron											PA
chr27_7139350_114_INS	Insertion	VWF	Intron											LR,AS
chr27_7139352_112_INS	Insertion	VWF	Intron											PA
chr27_7646288_231_INS	Insertion	NOP2	Intron											LR,AS
chr27_7646290_198_INS	Insertion	NOP2	Intron											PA
chr27_7852688_232_INS	Insertion	CD4	Intron											LR,AS
chr27_7852690_204_INS	Insertion	CD4	Intron											PA
chr27_810921_256_INS	Insertion	ATP6V1E1	Intron											LR,AS
chr27_810928_237_INS	Insertion	ATP6V1E1	Intron											PA
chr27_8136134_203_INS	Insertion	C1R	Intron											LR,AS,SR	LR,AS,SR
chr27_8136136_191_INS	Insertion	C1R	Intron											PA
chr27_8575721_269_INS	Insertion	CLEC4D	Intron											LR,AS
chr27_8575723_240_INS	Insertion	CLEC4D	Intron											PA
chr27_9115536_198_INS	Insertion	RIMKLB	Intron											PA
chr27_9115541_218_INS	Insertion	RIMKLB	Intron											LR,AS
chr27_9122164_77_INS	Insertion	RIMKLB	Intron											LR,AS,PA
chr27_9143277_200_INS	Insertion	RIMKLB	Intron											LR,AS
chr27_9143279_189_INS	Insertion	RIMKLB	Intron											PA
chr27_9145576_228_INS	Insertion	RIMKLB	Intron											LR,AS
chr27_9145590_215_INS	Insertion	RIMKLB	Intron											PA
chr27_9149671_140_INS	Insertion	RIMKLB	Intron											LR
chr27_9279412_182_INS	Insertion	A2ML1	Intron											PA
chr27_9288434_212_INS	Insertion	A2ML1	Intron											LR,AS
chr27_9288436_199_INS	Insertion	A2ML1	Intron											PA
chr27_9357533_242_INS	Insertion	M6PR	Intron											LR,AS
chr27_9357535_225_INS	Insertion	M6PR	Intron											PA
chr27_9785513_7147_INS	Insertion	KLRB1	Intron											LR,PA
chr28_10017265_139_INS	Insertion	TLL2	Intron											LR,AS,SR
chr28_10018282_151_INS	Insertion	TLL2	Intron											LR,AS
chr28_10027482_122_INS	Insertion	TLL2	Intron											LR,AS,PA
chr28_10112700_135_INS	Insertion	TM9SF3	Intron											LR,AS
chr28_10577289_-417_DEL	Deletion	SLIT1	Intron											LR,PA
chr28_10581031_-86_DEL	Deletion	SLIT1	Intron											LR,PA
chr28_10920412_149_INS	Insertion	EXOSC1	Intron											LR,AS
chr28_11034416_205_INS	Insertion	ANKRD2	Intron											LR,AS
chr28_11054377_84_INS	Insertion	HOGA1	Intron											LR,AS
chr28_11079345_184_INS	Insertion	PI4K2A	Intron											LR,PA
chr28_11079352_71_INS	Insertion	PI4K2A	Intron											AS
chr28_11095516_219_INS	Insertion	PI4K2A	Intron											LR,AS
chr28_11156389_201_INS	Insertion	ZFYVE27	Intron											LR
chr28_11271796_197_INS	Insertion	CRTAC1	Intron											LR
chr28_11318165_108_INS	Insertion	CRTAC1	Intron											LR,AS
chr28_11839016_99_INS	Insertion	HPSE2	Intron											LR,AS
chr28_11951272_188_INS	Insertion	HPSE2	Intron											LR
chr28_11951277_84_INS	Insertion	HPSE2	Intron											AS
chr28_12016439_238_INS	Insertion	HPSE2	Intron											LR
chr28_12017553_74_INS	Insertion	HPSE2	Intron											LR,AS,PA
chr28_12098684_180_INS	Insertion	HPSE2	Intron											PA
chr28_12236111_95_INS	Insertion	HPSE2	Intron											LR
chr28_1242500_-216_DEL	Deletion	VSTM4	Intron											LR,PA
chr28_12727905_58_INS	Insertion	SLC25A28	Intron											AS
chr28_12769313_233_INS	Insertion	ENTPD7	Intron											LR,AS
chr28_12769315_207_INS	Insertion	ENTPD7	Intron											PA
chr28_12823793_203_INS	Insertion	CUTC	Intron											LR,AS,SR
chr28_12823797_187_INS	Insertion	CUTC	Intron											PA
chr28_13009997_-57_DEL	Deletion	DNMBP	Intron											AS
chr28_13010056_131_INS	Insertion	DNMBP	Intron											AS
chr28_13131883_194_INS	Insertion	ERLIN1	Intron											LR,PA
chr28_13169389_212_INS	Insertion	CHUK	Intron											LR
chr28_13251413_98_INS	Insertion	PKD2L1	Intron											LR,AS
chr28_13449283_122_INS	Insertion	HIF1AN	Intron											LR
chr28_13706241_98_INS	Insertion	PAX2	Intron											LR,AS,PA
chr28_14222957_156_INS	Insertion	BTRC	Intron											LR,PA
chr28_14252450_96_INS	Insertion	BTRC	Intron											LR
chr28_14348234_53_INS	Insertion	BTRC	Intron											LR
chr28_14607329_60_INS	Insertion	KCNIP2	Intron											LR
chr28_14639633_186_INS	Insertion	ARMH3	Intron											PA
chr28_14640854_202_INS	Insertion	ARMH3	Intron											PA
chr28_14673322_228_INS	Insertion	ARMH3	Intron											LR,AS
chr28_14673324_196_INS	Insertion	ARMH3	Intron											PA
chr28_14734791_213_INS	Insertion	ARMH3	Intron											LR,AS,SR
chr28_14734793_197_INS	Insertion	ARMH3	Intron											PA
chr28_14959707_94_INS	Insertion	PITX3	Intron											AS
chr28_14959720_213_INS	Insertion	PITX3	Intron											LR,PA
chr28_15154703_190_INS	Insertion	MFSD13A	Intron											LR
chr28_15399288_116_INS	Insertion	SFXN2	Intron											LR,AS
chr28_15399297_187_INS	Insertion	SFXN2	Intron											PA
chr28_15468098_137_INS	Insertion	WBP1L	Intron											LR,AS,PA
chr28_15574124_58_INS	Insertion	CNNM2	Intron											LR,AS,PA
chr28_15604924_-53_DEL	Deletion	CNNM2	Intron											AS
chr28_15605423_-396_DEL	Deletion	CNNM2	Intron											LR
chr28_15612675_224_INS	Insertion	CNNM2	Intron											LR
chr28_15632147_106_INS	Insertion	CNNM2	Intron											LR,AS
chr28_15844723_164_INS	Insertion	NT5C2	Intron											LR,AS
chr28_15857475_205_INS	Insertion	NT5C2	Intron											LR
chr28_15857479_87_INS	Insertion	NT5C2	Intron											AS
chr28_15881099_239_INS	Insertion	PCGF6	Intron											LR,AS
chr28_15881101_226_INS	Insertion	PCGF6	Intron											PA
chr28_15987627_201_INS	Insertion	PDCD11	Intron											LR
chr28_16054584_-61_DEL	Deletion	NEURL1	Intron											LR,PA
chr28_16282619_-205_DEL	Deletion	SH3PXD2A	Intron											LR,AS,SR,PA
chr28_16282857_89_INS	Insertion	SH3PXD2A	Intron											AS
chr28_16284302_195_INS	Insertion	SH3PXD2A	Intron											PA
chr28_16284307_151_INS	Insertion	SH3PXD2A	Intron											LR,AS,SR
chr28_16419099_115_INS	Insertion	STN1	Intron											LR,AS
chr28_16499212_178_INS	Insertion	SLK	Intron											LR,AS
chr28_16499214_192_INS	Insertion	SLK	Intron											PA
chr28_16513360_187_INS	Insertion	SLK	Intron											LR,AS
chr28_16575528_72_INS	Insertion	COL17A1	Intron											LR
chr28_16722179_217_INS	Insertion	CFAP43	Intron											LR,AS
chr28_16854461_262_INS	Insertion	CFAP58	Intron											LR
chr28_16854470_77_INS	Insertion	CFAP58	Intron											AS
chr28_1690663_171_INS	Insertion	C28H10orf53	Intron											LR,AS
chr28_1787241_-218_DEL	Deletion	OGDHL	Intron											LR,PA
chr28_1906361_209_INS	Insertion	OGDHL	Intron											LR,AS
chr28_1906373_188_INS	Insertion	OGDHL	Intron											PA
chr28_1958463_198_INS	Insertion	NCOA4	Intron											LR,AS
chr28_2094855_-152_DEL	Deletion	ZFAND4	Intron											LR,AS,PA
chr28_2119189_105_INS	Insertion	ZFAND4	Intron											LR,AS
chr28_21481560_199_INS	Insertion	XPNPEP1	Intron											LR,AS
chr28_21481565_183_INS	Insertion	XPNPEP1	Intron											PA
chr28_2150756_-60_DEL	Deletion	ZFAND4	Intron											LR,PA
chr28_21579374_-255_DEL	Deletion	ADD3	Intron											LR
chr28_21579655_-211_DEL	Deletion	ADD3	Intron											AS
chr28_21582825_265_INS	Insertion	ADD3	Intron											PA
chr28_21626651_220_INS	Insertion	ADD3	Intron											LR,AS
chr28_21626653_206_INS	Insertion	ADD3	Intron											PA
chr28_2175422_184_INS	Insertion	MARCHF8	Intron											LR
chr28_2181206_196_INS	Insertion	MARCHF8	Intron											LR,AS,PA
chr28_21870146_213_INS	Insertion	MXI1	Intron											LR,AS
chr28_21870154_206_INS	Insertion	MXI1	Intron											PA
chr28_21888860_212_INS	Insertion	SMNDC1	Intron											LR,AS
chr28_21888862_200_INS	Insertion	SMNDC1	Intron											PA
chr28_22426589_215_INS	Insertion	PDCD4	Intron											LR,AS
chr28_22426606_187_INS	Insertion	PDCD4	Intron											PA
chr28_24087607_198_INS	Insertion	VTI1A	Intron											PA
chr28_24087608_226_INS	Insertion	VTI1A	Intron											LR,AS
chr28_24330813_-54_DEL	Deletion	TCF7L2	Intron											LR
chr28_25616380_145_INS	Insertion	ABLIM1	Intron											LR,PA
chr28_25769838_235_INS	Insertion	ABLIM1	Intron											LR,AS
chr28_25769841_209_INS	Insertion	ABLIM1	Intron											PA
chr28_25774542_242_INS	Insertion	ABLIM1	Intron											PA
chr28_25794996_-89_DEL	Deletion	ABLIM1	Intron											LR
chr28_25803826_200_INS	Insertion	ABLIM1	Intron											LR,AS
chr28_25803828_184_INS	Insertion	ABLIM1	Intron											PA
chr28_25825459_225_INS	Insertion	ABLIM1	Intron											LR,AS
chr28_25825461_200_INS	Insertion	ABLIM1	Intron											PA
chr28_272312_57_INS	Insertion	PTPN20	Intron											LR,PA
chr28_27597686_51_INS	Insertion	HSPA12A	Intron											LR
chr28_27640091_332_INS	Insertion	HSPA12A	Intron											LR,AS
chr28_27640093_315_INS	Insertion	HSPA12A	Intron											PA
chr28_29659095_192_INS	Insertion	DENND10	Intron											LR,AS
chr28_29999882_169_INS	Insertion	RGS10	Intron											LR,AS
chr28_30157604_-81_DEL	Deletion	INPP5F	5 Prime UTR											LR,PA
chr28_30174226_167_INS	Insertion	INPP5F	Intron											PA
chr28_30174240_73_INS	Insertion	INPP5F	Intron											LR,AS
chr28_30191481_231_INS	Insertion	INPP5F	Intron											LR,AS,SR
chr28_30239369_162_INS	Insertion	INPP5F	Intron											PA
chr28_30319311_1238_INS	Insertion	SEC23IP	Intron											LR,AS
chr28_30319324_1218_INS	Insertion	SEC23IP	Intron											PA
chr28_30368695_85_INS	Insertion	SEC23IP	Intron											LR,AS
chr28_30383990_169_INS	Insertion	SEC23IP	Intron											PA
chr28_30384542_136_INS	Insertion	SEC23IP	Intron											LR,AS
chr28_30391032_52_INS	Insertion	SEC23IP	Intron											LR
chr28_30397330_213_INS	Insertion	SEC23IP	Intron											LR,AS,SR
chr28_30397332_194_INS	Insertion	SEC23IP	Intron											PA
chr28_30771768_7205_INS	Insertion	PLPP4	Intron											AS
chr28_30771772_6875_INS	Insertion	PLPP4	Intron											LR,PA
chr28_30804028_197_INS	Insertion	PLPP4	Intron											LR,PA
chr28_30840380_263_INS	Insertion	PLPP4	Intron											LR,PA
chr28_31061386_-56_DEL	Deletion	WDR11	Intron											LR,AS,PA
chr28_31072133_114_INS	Insertion	WDR11	Intron											LR,AS,PA
chr28_32106390_-54_DEL	Deletion	TACC2	Intron											AS
chr28_32357385_960_INS	Insertion	PLEKHA1	Intron											LR,PA
chr28_32912557_199_INS	Insertion	IKZF5	Intron											PA
chr28_33592034_115_INS	Insertion	CPXM2	Intron											LR,AS,SR
chr28_33694296_-61_DEL	Deletion	CPXM2	Intron											LR,AS,PA
chr28_33809701_192_INS	Insertion	CPXM2	Intron											PA
chr28_34136461_139_INS	Insertion	OAT	Intron											LR,AS
chr28_34142701_186_INS	Insertion	OAT	Intron											LR,PA
chr28_343677_-100_DEL	Deletion	FRMPD2	Intron											AS
chr28_34548959_-203_DEL	Deletion	ZRANB1	Intron											LR,PA
chr28_34549075_-57_DEL	Deletion	ZRANB1	Intron											AS
chr28_34556945_-77_DEL	Deletion	ZRANB1	Intron											AS
chr28_35405941_188_INS	Insertion	DHX32	Intron											PA
chr28_35656112_-105_DEL	Deletion	ADAM12	Intron											LR
chr28_35656122_75_INS	Insertion	ADAM12	Intron											LR
chr28_35965685_-75_DEL	Deletion	C10orf90	Intron											LR
chr28_35968896_201_INS	Insertion	C10orf90	Intron											LR,PA
chr28_36005886_196_INS	Insertion	C10orf90	Intron											LR,AS,SR
chr28_36005888_165_INS	Insertion	C10orf90	Intron											PA
chr28_36282619_212_INS	Insertion	DOCK1	Intron											LR
chr28_36282656_-57_DEL	Deletion	DOCK1	Intron											LR
chr28_36384878_237_INS	Insertion	DOCK1	Intron											LR,AS,SR
chr28_36384889_215_INS	Insertion	DOCK1	Intron											PA
chr28_36570439_1107_INS	Insertion	DOCK1	Intron											LR
chr28_36651267_131_INS	Insertion	DOCK1	Intron											LR,AS
chr28_36651269_128_INS	Insertion	DOCK1	Intron											PA
chr28_36746151_216_INS	Insertion	DOCK1	Intron											LR
chr28_3684981_201_INS	Insertion	ZNF239	Intron											LR,AS,SR
chr28_3684991_187_INS	Insertion	ZNF239	Intron											PA
chr28_37140904_-216_DEL	Deletion	PTPRE	Intron											LR,AS,PA
chr28_37150948_246_INS	Insertion	PTPRE	Intron											LR,PA
chr28_38540939_-209_DEL	Deletion	MGMT	Intron											LR,PA
chr28_38682407_-109_DEL	Deletion	MGMT	Intron											AS
chr28_38682976_1421_INS	Insertion	MGMT	Intron											LR,PA
chr28_39097839_-277_DEL	Deletion	GLRX3	Intron											LR,PA
chr28_40625198_-60_DEL	Deletion	JAKMIP3	Intron											AS
chr28_40650501_74_INS	Insertion	JAKMIP3	Intron											AS
chr28_40662307_195_INS	Insertion	JAKMIP3	Intron											LR
chr28_40791663_-1827_DEL	Deletion	INPP5A	Intron											LR
chr28_40794489_-114_DEL	Deletion	INPP5A	Intron											AS
chr28_40795786_-60_DEL	Deletion	INPP5A	Intron											LR,PA
chr28_40819202_-1017_DEL	Deletion	INPP5A	Intron											LR,SR,PA	LR,AS,SR
chr28_40828714_-51_DEL	Deletion	INPP5A	Intron											LR,AS,PA
chr28_40939134_-144_DEL	Deletion	INPP5A	Intron											LR,PA	AS
chr28_40975408_11273_INS	Insertion	INPP5A	Intron											AS
chr28_41048565_-77_DEL	Deletion	INPP5A	Intron											LR,PA
chr28_41430097_-97_DEL	Deletion	CALY	Intron											LR,PA
chr28_442246_-32032_DEL	Deletion	MAPK8	Intron											AS
chr28_4672648_-67_DEL	Deletion	PANK1	Intron											AS
chr28_4773114_212_INS	Insertion	KIF20B	Intron											LR,AS
chr28_513361_-75_DEL	Deletion	MAPK8	Intron											LR,AS,PA
chr28_5946524_69_INS	Insertion	PCGF5	Intron											LR,AS,PA
chr28_7038931_-65_DEL	Deletion	IDE	Intron											AS
chr28_7084099_-95_DEL	Deletion	IDE	Intron											LR,PA
chr28_7097656_118_INS	Insertion	IDE	Intron											LR,PA
chr28_7101766_167_INS	Insertion	IDE	Intron											LR
chr28_7119079_191_INS	Insertion	IDE	Intron											LR,PA
chr28_7144553_208_INS	Insertion	IDE	Intron											LR,PA
chr28_7151090_217_INS	Insertion	IDE	Intron											LR,AS
chr28_7540541_166_INS	Insertion	EXOC6	Intron											LR,AS
chr28_7553966_167_INS	Insertion	EXOC6	Intron											AS
chr28_7554097_6226_INS	Insertion	EXOC6	Intron											LR
chr28_7554666_67_INS	Insertion	EXOC6	Intron											AS
chr28_7562880_162_INS	Insertion	EXOC6	Intron											LR
chr28_7573294_178_INS	Insertion	EXOC6	Intron											LR,AS
chr28_7861951_189_INS	Insertion	MYOF	Intron											LR,AS
chr28_7921012_216_INS	Insertion	MYOF	Intron											LR
chr28_7948102_199_INS	Insertion	CEP55	Intron											LR,AS
chr28_7948104_180_INS	Insertion	CEP55	Intron											PA
chr28_8074562_184_INS	Insertion	FRA10AC1	Intron											LR
chr28_8261447_-530_DEL	Deletion	SLC35G1	Intron											LR
chr28_8551437_154_INS	Insertion	PLCE1	Intron											LR,AS
chr28_8557287_184_INS	Insertion	PLCE1	Intron											LR
chr28_8578434_213_INS	Insertion	PLCE1	Intron											LR,AS
chr28_8578436_188_INS	Insertion	PLCE1	Intron											PA
chr28_8890702_227_INS	Insertion	CYP2C18	Intron											LR
chr28_8893351_232_INS	Insertion	CYP2C18	Intron											LR
chr28_8898859_27396_INS	Insertion	CYP2C18	Intron											AS
chr28_8908004_188_INS	Insertion	CYP2C18	Intron											LR,PA
chr28_9328949_-129_DEL	Deletion	ALDH18A1	Intron											LR
chr28_9329120_-92_DEL	Deletion	ALDH18A1	Intron											AS
chr28_9414530_2385_INS	Insertion	ENTPD1	Intron											LR,AS
chr28_9414535_2343_INS	Insertion	ENTPD1	Intron											PA
chr28_9855903_84_INS	Insertion	BLNK	Intron											AS
chr28_9856084_6166_INS	Insertion	BLNK	Intron											LR
chr28_9857317_90_INS	Insertion	BLNK	Intron											AS
chr29_11482570_181_INS	Insertion	RAB2A	Intron											PA
chr29_11482572_212_INS	Insertion	RAB2A	Intron											LR,AS
chr29_11619348_80_INS	Insertion	CHD7	Intron											LR,AS
chr29_11672787_145_INS	Insertion	CHD7	Intron											LR,AS
chr29_11718194_-70_DEL	Deletion	CHD7	Intron											AS
chr29_12304603_-226_DEL	Deletion	CLVS1	Intron											LR
chr29_12349471_75_INS	Insertion	ASPH	Intron											AS
chr29_12349526_259_INS	Insertion	ASPH	Intron											PA
chr29_12371106_173_INS	Insertion	ASPH	Intron											LR,AS
chr29_13006384_1266_INS	Insertion	NKAIN3	Intron											LR,AS
chr29_13006386_1348_INS	Insertion	NKAIN3	Intron											PA
chr29_13018199_93_INS	Insertion	NKAIN3	Intron											AS
chr29_13072710_178_INS	Insertion	NKAIN3	Intron											LR,AS
chr29_13306698_151_INS	Insertion	NKAIN3	Intron											LR,PA
chr29_13368054_1697_INS	Insertion	NKAIN3	Intron											LR,AS
chr29_13532399_242_INS	Insertion	NKAIN3	Intron											AS
chr29_13532431_488_INS	Insertion	NKAIN3	Intron											LR
chr29_13589274_-65_DEL	Deletion	NKAIN3	Intron											LR
chr29_13589277_142_INS	Insertion	NKAIN3	Intron											LR
chr29_15098461_201_INS	Insertion	CYP7B1	Intron											PA
chr29_15789071_157_INS	Insertion	ARMC1	Intron											LR,AS
chr29_15798049_121_INS	Insertion	MTFR1	Intron											LR,AS
chr29_15798051_103_INS	Insertion	MTFR1	Intron											PA
chr29_15940381_183_INS	Insertion	PDE7A	Intron											PA
chr29_15978571_102_INS	Insertion	PDE7A	Intron											AS
chr29_15978621_173_INS	Insertion	PDE7A	Intron											LR
chr29_16180823_124_INS	Insertion	DNAJC5B	Intron											LR,AS
chr29_16191101_191_INS	Insertion	DNAJC5B	Intron											LR
chr29_16205143_-68_DEL	Deletion	DNAJC5B	Intron											LR
chr29_16206060_193_INS	Insertion	DNAJC5B	Intron											LR,AS
chr29_16206062_188_INS	Insertion	DNAJC5B	Intron											PA
chr29_16217404_218_INS	Insertion	DNAJC5B	Intron											LR,AS
chr29_16222880_72_INS	Insertion	DNAJC5B	Intron											LR,AS,SR
chr29_16222882_126_INS	Insertion	DNAJC5B	Intron											PA
chr29_16564123_208_INS	Insertion	ADHFE1	Intron											PA
chr29_16746798_230_INS	Insertion	SGK3	Intron											LR,AS
chr29_16763235_-197_DEL	Deletion	SGK3	Intron											LR,PA
chr29_17190945_129_INS	Insertion	ARFGEF1	Intron											LR,AS
chr29_18028974_260_INS	Insertion	PREX2	Intron											LR,AS
chr29_18028976_228_INS	Insertion	PREX2	Intron											PA
chr29_18035362_51_INS	Insertion	PREX2	Intron											AS
chr29_18209264_197_INS	Insertion	PREX2	Intron											LR,PA
chr29_18328195_812_INS	Insertion	C29H8orf34	Intron											LR,PA
chr29_18577346_60_INS	Insertion	C29H8orf34	Intron											LR,AS,PA
chr29_18599109_122_INS	Insertion	C29H8orf34	Intron											LR,AS
chr29_18604021_191_INS	Insertion	C29H8orf34	Intron											LR
chr29_19384964_172_INS	Insertion	SLCO5A1	Intron											LR,AS,SR
chr29_19394061_64_INS	Insertion	SLCO5A1	Intron											LR,PA
chr29_19398676_387_INS	Insertion	SLCO5A1	Intron											LR
chr29_19481110_104_INS	Insertion	SLCO5A1	Intron											AS
chr29_19481110_223_INS	Insertion	SLCO5A1	Intron											LR,PA
chr29_19488830_194_INS	Insertion	SLCO5A1	Intron											LR,PA
chr29_19699041_91_INS	Insertion	PRDM14	Intron											LR,AS
chr29_19701402_205_INS	Insertion	PRDM14	Intron											LR
chr29_19735680_212_INS	Insertion	NCOA2	3 Prime UTR											LR,AS
chr29_19735682_199_INS	Insertion	NCOA2	3 Prime UTR											PA
chr29_19745202_182_INS	Insertion	NCOA2	Intron											LR,AS
chr29_19887153_84_INS	Insertion	NCOA2	Intron											LR,PA
chr29_19892386_153_INS	Insertion	NCOA2	Intron											PA
chr29_19993108_206_INS	Insertion	NCOA2	Intron											LR,AS,SR
chr29_19993110_188_INS	Insertion	NCOA2	Intron											PA
chr29_20221167_172_INS	Insertion	LACTB2	Intron											LR,AS
chr29_20722255_201_INS	Insertion	EYA1	Intron											PA
chr29_20765305_676_INS	Insertion	EYA1	Intron											LR,AS
chr29_20765306_663_INS	Insertion	EYA1	Intron											PA
chr29_20959848_-97_DEL	Deletion	EYA1	Intron											LR,AS
chr29_21144860_-217_DEL	Deletion	EYA1	Intron											LR,AS,PA
chr29_21148858_224_INS	Insertion	EYA1	Intron											LR,AS
chr29_21802294_-199_DEL	Deletion	KCNB2	Intron											LR
chr29_21803375_52_INS	Insertion	KCNB2	Intron											LR,PA
chr29_21807398_142_INS	Insertion	KCNB2	Intron											LR,AS,PA
chr29_21809455_214_INS	Insertion	KCNB2	Intron											LR,PA
chr29_22177866_189_INS	Insertion	TERF1	Intron											PA
chr29_22181689_240_INS	Insertion	TERF1	Intron											PA
chr29_22347425_-420_DEL	Deletion	C29H8orf89	Intron											LR,PA
chr29_22347449_288_INS	Insertion	C29H8orf89	Intron											LR
chr29_22527336_203_INS	Insertion	STAU2	Intron											LR,AS
chr29_22808078_223_INS	Insertion	UBE2W	Intron											LR,AS
chr29_22808080_200_INS	Insertion	UBE2W	Intron											PA
chr29_22879210_221_INS	Insertion	UBE2W	Intron											LR,AS,SR
chr29_22879212_205_INS	Insertion	UBE2W	Intron											PA
chr29_23253445_-54_DEL	Deletion	JPH1	Intron											LR
chr29_23264868_147_INS	Insertion	JPH1	Intron											LR,AS
chr29_23274868_-67883_DEL	Deletion	JPH1	Exon Loss											AS
chr29_23323092_-204_DEL	Deletion	JPH1	Intron											LR
chr29_23335648_-294_DEL	Deletion	JPH1	Intron											LR
chr29_23340211_198_INS	Insertion	JPH1	Intron											LR
chr29_23381003_182_INS	Insertion	GDAP1	Intron											LR,AS
chr29_23404142_148_INS	Insertion	GDAP1	Intron											LR
chr29_23445671_67_INS	Insertion	GDAP1	Intron											AS
chr29_23445696_189_INS	Insertion	GDAP1	Intron											LR
chr29_23455025_213_INS	Insertion	GDAP1	Intron											LR,AS
chr29_23455027_182_INS	Insertion	GDAP1	Intron											PA
chr29_24308243_117_INS	Insertion	HNF4G	Intron											LR
chr29_26813535_208_INS	Insertion	PKIA	Intron											LR,AS
chr29_26813537_194_INS	Insertion	PKIA	Intron											PA
chr29_26915884_190_INS	Insertion	ZC2HC1A	Intron											LR,AS
chr29_27801830_86_INS	Insertion	MRPS28	Intron											AS
chr29_27841603_210_INS	Insertion	MRPS28	Intron											LR
chr29_27851173_139_INS	Insertion	MRPS28	Intron											AS
chr29_27851205_212_INS	Insertion	MRPS28	Intron											LR
chr29_27855827_-53_DEL	Deletion	MRPS28	Intron											LR
chr29_27922940_190_INS	Insertion	MRPS28	Intron											PA
chr29_28078963_-385_DEL	Deletion	TPD52	Intron											AS
chr29_28079077_-380_DEL	Deletion	TPD52	Intron											LR
chr29_28082766_148_INS	Insertion	TPD52	Intron											LR,AS
chr29_28085777_304_INS	Insertion	TPD52	Intron											LR,PA
chr29_2855111_2259_INS	Insertion	SNTG1	Intron											AS
chr29_28839522_-272_DEL	Deletion	PAG1	Intron											LR,PA
chr29_2904266_71_INS	Insertion	SNTG1	Intron											LR,AS,PA
chr29_2917697_6238_INS	Insertion	SNTG1	Intron											LR
chr29_2917697_6363_INS	Insertion	SNTG1	Intron											AS
chr29_29388490_168_INS	Insertion	ZFAND1	Intron											LR,AS
chr29_29388492_182_INS	Insertion	ZFAND1	Intron											PA
chr29_2941582_98_INS	Insertion	SNTG1	Intron											LR,AS
chr29_2956729_87_INS	Insertion	SNTG1	Intron											LR
chr29_2963178_214_INS	Insertion	SNTG1	Intron											PA
chr29_3071099_154_INS	Insertion	SNTG1	Intron											LR,AS
chr29_31414331_-205_DEL	Deletion	RALYL	Intron											LR
chr29_31414581_91_INS	Insertion	RALYL	Intron											LR,PA
chr29_31419953_179_INS	Insertion	RALYL	Intron											LR,AS
chr29_31531469_-350_DEL	Deletion	RALYL	Intron											LR
chr29_31594126_188_INS	Insertion	RALYL	Intron											LR,PA
chr29_31595282_-203_DEL	Deletion	RALYL	Intron											LR,PA
chr29_31638814_105_INS	Insertion	RALYL	Intron											LR,AS,SR
chr29_31638816_170_INS	Insertion	RALYL	Intron											PA
chr29_31642585_81_INS	Insertion	RALYL	Intron											AS
chr29_31642596_204_INS	Insertion	RALYL	Intron											LR,PA
chr29_31713918_-69_DEL	Deletion	RALYL	Intron											LR
chr29_31761676_2538_INS	Insertion	RALYL	Intron											LR,AS	LR,AS
chr29_31761678_2509_INS	Insertion	RALYL	Intron											PA
chr29_31868886_52_INS	Insertion	RALYL	Intron											AS
chr29_31892867_-264_DEL	Deletion	RALYL	Intron											LR
chr29_31975087_208_INS	Insertion	RALYL	Intron											LR,AS,SR	LR,AS,SR
chr29_31975089_188_INS	Insertion	RALYL	Intron											PA
chr29_32042921_200_INS	Insertion	RALYL	Intron											LR
chr29_32299408_132_INS	Insertion	LRRCC1	Intron											LR,AS,PA
chr29_32332727_-62_DEL	Deletion	E2F5	5 Prime UTR											LR,PA
chr29_32332777_91_INS	Insertion	E2F5	5 Prime UTR											LR,AS
chr29_32333808_-219_DEL	Deletion	E2F5	Intron											LR,PA
chr29_32334933_257_INS	Insertion	E2F5	Intron											AS
chr29_32414102_410_INS	Insertion	CA13	Intron											LR,AS
chr29_32414103_388_INS	Insertion	CA13	Intron											PA
chr29_32984026_228_INS	Insertion	ATP6V0D2	Intron											LR
chr29_33152738_90_INS	Insertion	WWP1	Intron											LR
chr29_33364940_170_INS	Insertion	CPNE3	Intron											LR,AS,SR
chr29_33475911_110_INS	Insertion	CNGB3	Intron											LR,PA
chr29_33478049_366_INS	Insertion	CNGB3	Intron											LR
chr29_33501880_119_INS	Insertion	CNGB3	Intron											LR,AS
chr29_33510247_120_INS	Insertion	CNGB3	Intron											LR,AS
chr29_33526317_154_INS	Insertion	CNGB3	Intron											LR,AS
chr29_33528835_210_INS	Insertion	CNGB3	Intron											LR,AS,SR
chr29_33528837_174_INS	Insertion	CNGB3	Intron											PA
chr29_33755095_-78_DEL	Deletion	CNBD1	Intron											AS
chr29_33755680_-122_DEL	Deletion	CNBD1	Intron											AS
chr29_33843844_3873_INS	Insertion	CNBD1	Intron											AS
chr29_33843846_4155_INS	Insertion	CNBD1	Intron											LR,PA
chr29_33866873_216_INS	Insertion	CNBD1	Intron											LR,AS,SR
chr29_33866875_198_INS	Insertion	CNBD1	Intron											PA
chr29_33900379_103_INS	Insertion	CNBD1	Intron											LR,AS,SR
chr29_33928867_486_INS	Insertion	CNBD1	Intron											PA
chr29_33935589_182_INS	Insertion	CNBD1	Intron											PA
chr29_33939206_56_INS	Insertion	CNBD1	Intron											LR,PA
chr29_33961670_-69_DEL	Deletion	CNBD1	Intron											AS
chr29_33995603_208_INS	Insertion	CNBD1	Intron											LR,AS
chr29_33995604_189_INS	Insertion	CNBD1	Intron											PA
chr29_34685000_165_INS	Insertion	MMP16	Intron											LR,PA
chr29_34724202_193_INS	Insertion	MMP16	Intron											LR,AS
chr29_34724204_172_INS	Insertion	MMP16	Intron											PA
chr29_34815626_229_INS	Insertion	MMP16	Intron											PA
chr29_34838972_188_INS	Insertion	MMP16	Intron											PA
chr29_36025061_108_INS	Insertion	OSGIN2	Intron											LR
chr29_36025284_120_INS	Insertion	OSGIN2	Intron											AS
chr29_36653459_193_INS	Insertion	TMEM64	Intron											PA
chr29_36657960_241_INS	Insertion	TMEM64	Intron											LR,AS,SR	LR,AS,SR
chr29_36657962_230_INS	Insertion	TMEM64	Intron											PA
chr29_36682811_218_INS	Insertion	TMEM64	Intron											LR,AS
chr29_36682813_202_INS	Insertion	TMEM64	Intron											PA
chr29_37109019_156_INS	Insertion	OTUD6B	Intron											LR,AS
chr29_37114839_62_INS	Insertion	OTUD6B	Intron											LR,AS,PA
chr29_37193741_168_INS	Insertion	LRRC69	Intron											PA
chr29_38638117_194_INS	Insertion	TRIQK	Intron											PA
chr29_39263683_106_INS	Insertion	CIBAR1	Intron											LR,AS
chr29_39313637_84_INS	Insertion	TMEM67	Intron											AS
chr29_39313650_-69_DEL	Deletion	TMEM67	Intron											LR
chr29_39313917_65_INS	Insertion	TMEM67	Intron											LR,PA
chr29_39332271_166_INS	Insertion	TMEM67	Splice Region & Intron											LR,AS
chr29_39341814_196_INS	Insertion	TMEM67	Intron											LR,PA
chr29_39674013_-67_DEL	Deletion	CDH17	Intron											LR
chr29_39758562_133_INS	Insertion	RAD54B	Intron											LR,AS
chr29_39818728_-60_DEL	Deletion	RAD54B	Intron											LR,AS,PA
chr29_39834267_-61_DEL	Deletion	RAD54B	Intron											AS
chr29_39850159_1252_INS	Insertion	RAD54B	Intron											LR
chr29_39851035_53_INS	Insertion	RAD54B	Intron											AS
chr29_39883870_230_INS	Insertion	VIRMA	Intron											LR,AS,SR
chr29_40009489_262_INS	Insertion	ESRP1	Intron											PA
chr29_40009523_198_INS	Insertion	ESRP1	Intron											LR,AS
chr29_40081139_236_INS	Insertion	DPY19L4	Intron											LR,AS
chr29_40081141_210_INS	Insertion	DPY19L4	Intron											PA
chr29_40091060_187_INS	Insertion	DPY19L4	Intron											LR,AS
chr29_40091062_172_INS	Insertion	DPY19L4	Intron											PA
chr29_40136645_-202_DEL	Deletion	INTS8	Intron											LR
chr29_40396625_200_INS	Insertion	PLEKHF2	Intron											LR,AS,SR
chr29_40396627_182_INS	Insertion	PLEKHF2	Intron											PA
chr29_41437875_1800_INS	Insertion	PTDSS1	Intron											LR
chr29_41439039_423_INS	Insertion	PTDSS1	Intron											LR
chr29_41439955_-62_DEL	Deletion	PTDSS1	Intron											LR,PA
chr29_41458847_212_INS	Insertion	PTDSS1	Intron											LR,AS
chr29_41624386_-207_DEL	Deletion	CPQ	Intron											LR
chr29_41628326_503_INS	Insertion	CPQ	Intron											LR
chr29_41640690_161_INS	Insertion	CPQ	Intron											LR,AS
chr29_41640709_160_INS	Insertion	CPQ	Intron											PA
chr29_41650743_-80_DEL	Deletion	CPQ	Intron											LR
chr29_41673140_66_INS	Insertion	CPQ	Intron											LR
chr29_41706023_51_INS	Insertion	CPQ	Intron											LR
chr29_41731982_-232_DEL	Deletion	CPQ	Intron											LR
chr29_41785284_208_INS	Insertion	CPQ	Intron											LR,AS
chr29_41785285_177_INS	Insertion	CPQ	Intron											PA
chr29_41793107_144_INS	Insertion	CPQ	Intron											LR,AS
chr29_41845786_163_INS	Insertion	CPQ	Intron											LR,AS,SR
chr29_41870786_359_INS	Insertion	CPQ	Intron											LR,AS
chr29_41892376_113_INS	Insertion	CPQ	Intron											LR,AS
chr29_41892378_129_INS	Insertion	CPQ	Intron											PA
chr29_41961187_-52_DEL	Deletion	CPQ	Intron											AS
chr29_42030843_338_INS	Insertion	CPQ	Intron											LR
chr29_42030944_140_INS	Insertion	CPQ	Intron											AS
chr29_42073716_-1382_DEL	Deletion	CPQ	Intron											AS
chr29_42075212_-96_DEL	Deletion	CPQ	Intron											AS
chr29_42095094_1421_INS	Insertion	CPQ	Intron											PA
chr29_42095101_1453_INS	Insertion	CPQ	Intron											LR,AS
chr29_42114291_159_INS	Insertion	CPQ	Intron											LR,AS
chr29_5825179_212_INS	Insertion	RGS20	Intron											LR,AS
chr29_5825181_188_INS	Insertion	RGS20	Intron											PA
chr29_587945_122_INS	Insertion	UBE2V2	Intron											LR,AS
chr29_5921393_132_INS	Insertion	TCEA1	Intron											LR,PA
chr29_5942491_122_INS	Insertion	TCEA1	Intron											LR,AS
chr29_5942493_124_INS	Insertion	TCEA1	Intron											PA
chr29_6509887_203_INS	Insertion	RP1	Intron											LR,AS
chr29_6509889_188_INS	Insertion	RP1	Intron											PA
chr29_7700569_165_INS	Insertion	TMEM68	Intron											LR,AS
chr29_7700571_152_INS	Insertion	TMEM68	Intron											PA
chr29_7724158_-211_DEL	Deletion	TMEM68	Intron											LR,AS,PA
chr29_7732030_214_INS	Insertion	TMEM68	Intron											LR,AS
chr29_7732032_197_INS	Insertion	TMEM68	Intron											PA
chr29_7877976_62_INS	Insertion	LYN	Intron											LR,AS,PA
chr29_7935076_210_INS	Insertion	LYN	Intron											LR,AS
chr29_7935078_198_INS	Insertion	LYN	Intron											PA
chr29_9726739_-62_DEL	Deletion	UBXN2B	Intron											LR
chr29_9783996_-54_DEL	Deletion	CYP7A1	Intron											AS
chr29_9854490_-63_DEL	Deletion	SDCBP	Intron											AS
chr2_10564869_146_INS	Insertion	PLXDC2	Intron											LR,PA
chr2_10565122_75_INS	Insertion	PLXDC2	Intron											LR
chr2_10628626_-435_DEL	Deletion	PLXDC2	Intron											LR,AS
chr2_10694203_143_INS	Insertion	PLXDC2	Intron											PA
chr2_13115558_202_INS	Insertion	ZEB1	Intron											LR,AS
chr2_13115561_177_INS	Insertion	ZEB1	Intron											PA
chr2_13565447_163_INS	Insertion	ZNF438	Intron											LR,AS,PA
chr2_13601369_-52_DEL	Deletion	ZNF438	Intron											LR,PA
chr2_15988102_191_INS	Insertion	MPP7	Intron											PA
chr2_1638042_-82_DEL	Deletion	CCNY	Intron											LR,PA
chr2_16554324_-224_DEL	Deletion	RAB18	Intron											LR,PA
chr2_16559351_100_INS	Insertion	RAB18	Intron											LR,AS
chr2_16596903_111_INS	Insertion	RAB18	Intron											LR,PA
chr2_16600841_202_INS	Insertion	RAB18	Intron											LR
chr2_16607743_63_INS	Insertion	RAB18	Intron											AS
chr2_16607747_201_INS	Insertion	RAB18	Intron											LR,PA
chr2_16621094_213_INS	Insertion	RAB18	Intron											LR,AS,SR
chr2_1705125_199_INS	Insertion	CCNY	Intron											LR
chr2_1728543_96_INS	Insertion	CCNY	Intron											AS
chr2_17430796_195_INS	Insertion	NSUN6	Intron											LR,AS
chr2_17430798_180_INS	Insertion	NSUN6	Intron											PA
chr2_17474306_214_INS	Insertion	NSUN6	Intron											LR,AS
chr2_17474308_202_INS	Insertion	NSUN6	Intron											PA
chr2_17584011_214_INS	Insertion	CACNB2	Intron											LR
chr2_18043282_153_INS	Insertion	MRC1	Intron											LR,AS,PA
chr2_18122113_-84_DEL	Deletion	MRC1	Intron											LR
chr2_18143868_84_INS	Insertion	MRC1	Intron											AS
chr2_18143873_195_INS	Insertion	MRC1	Intron											LR
chr2_18262679_197_INS	Insertion	STAM	Intron											LR,PA
chr2_18273310_-58_DEL	Deletion	STAM	Intron											LR,PA
chr2_18276346_141_INS	Insertion	STAM	Intron											PA
chr2_1836579_211_INS	Insertion	CCNY	Intron											LR,AS
chr2_1836582_173_INS	Insertion	CCNY	Intron											PA
chr2_1842580_241_INS	Insertion	CCNY	Intron											LR,AS
chr2_1842694_82_INS	Insertion	CCNY	Intron											AS
chr2_18499581_-55_DEL	Deletion	ST8SIA6	Intron											AS
chr2_18533593_200_INS	Insertion	ST8SIA6	Intron											LR
chr2_18614983_192_INS	Insertion	VIM	Intron											LR
chr2_18737351_180_INS	Insertion	CUBN	Intron											LR
chr2_18837669_66_INS	Insertion	CUBN	Intron											AS
chr2_18888886_-124_DEL	Deletion	CUBN	Intron											LR
chr2_18923527_-97_DEL	Deletion	CUBN	Intron											LR
chr2_18923622_101_INS	Insertion	CUBN	Intron											LR,PA
chr2_18965768_213_INS	Insertion	CUBN	Intron											PA
chr2_19031995_195_INS	Insertion	RSU1	Intron											LR
chr2_19031995_54_INS	Insertion	RSU1	Intron											AS
chr2_19121025_58_INS	Insertion	RSU1	Intron											LR,PA
chr2_19231866_61_INS	Insertion	RSU1	Intron											LR,AS,PA
chr2_1924837_-99_DEL	Deletion	CCNY	Intron											AS
chr2_19275725_-65_DEL	Deletion	PTER	Intron											LR,PA
chr2_19275797_62_INS	Insertion	PTER	Intron											LR,PA
chr2_19334121_-84_DEL	Deletion	PTER	Intron											LR,AS,PA	AS
chr2_1936628_174_INS	Insertion	CCNY	Intron											LR,AS
chr2_20096624_66_INS	Insertion	ITGA8	Intron											LR,AS
chr2_20512941_165_INS	Insertion	NMT2	Intron											LR
chr2_20747826_98_INS	Insertion	HSPA14	Intron											AS
chr2_20747864_479_INS	Insertion	HSPA14	Intron											LR,PA
chr2_20747948_89_INS	Insertion	HSPA14	Frameshift											AS
chr2_20824204_177_INS	Insertion	FAM107B	Intron											LR,AS
chr2_21256979_6309_INS	Insertion	FRMD4A	Intron											LR,PA
chr2_21262071_214_INS	Insertion	FRMD4A	Intron											LR
chr2_21316821_158_INS	Insertion	FRMD4A	Intron											LR,AS
chr2_21413498_132_INS	Insertion	FRMD4A	Intron											LR,AS,SR
chr2_21499695_179_INS	Insertion	FRMD4A	Intron											LR,AS
chr2_21730436_65_INS	Insertion	FRMD4A	Intron											LR
chr2_21802986_-414_DEL	Deletion	FRMD4A	Intron											LR
chr2_21967141_209_INS	Insertion	BEND7	Intron											LR
chr2_21985500_-55_DEL	Deletion	BEND7	Intron											LR,PA
chr2_22132894_169_INS	Insertion	SEPHS1	Intron											LR,AS,SR
chr2_22137026_214_INS	Insertion	SEPHS1	Intron											LR,PA
chr2_22347744_192_INS	Insertion	UCMA	Intron											LR,AS
chr2_22377664_216_INS	Insertion	MCM10	Intron											LR,PA
chr2_22678268_442_INS	Insertion	CCDC3	Intron											LR
chr2_23095057_1884_INS	Insertion	CAMK1D	Intron											LR,PA
chr2_23311605_-158_DEL	Deletion	NUDT5	Intron											LR
chr2_23488695_124_INS	Insertion	UPF2	Intron											LR
chr2_23578045_69_INS	Insertion	PROSER2	Intron											LR,PA
chr2_23810030_-208_DEL	Deletion	USP6NL	Intron											LR,AS,PA	AS
chr2_24326751_-55_DEL	Deletion	CELF2	Intron											LR,AS,PA
chr2_24361622_-103_DEL	Deletion	CELF2	Intron											LR
chr2_24379558_-77_DEL	Deletion	CELF2	Intron											AS
chr2_24383109_-633_DEL	Deletion	CELF2	Intron											LR,SR,PA
chr2_24443167_84_INS	Insertion	CELF2	Intron											LR,PA
chr2_24461852_171_INS	Insertion	CELF2	Intron											PA
chr2_24463091_188_INS	Insertion	CELF2	Intron											LR
chr2_24490910_161_INS	Insertion	CELF2	Intron											LR,AS
chr2_24490912_177_INS	Insertion	CELF2	Intron											PA
chr2_24573510_-197_DEL	Deletion	CELF2	Intron											LR,PA
chr2_24574080_-247_DEL	Deletion	CELF2	Intron											LR,PA
chr2_2520940_103_INS	Insertion	PARD3	Intron											LR,AS
chr2_2581405_326_INS	Insertion	PARD3	Intron											PA
chr2_2595100_51_INS	Insertion	PARD3	Intron											LR,AS
chr2_2613430_208_INS	Insertion	PARD3	Intron											LR,AS
chr2_27190229_213_INS	Insertion	TAF3	Intron											LR,AS
chr2_27717067_214_INS	Insertion	SFMBT2	Intron											LR
chr2_27806553_80_INS	Insertion	SFMBT2	Intron											AS
chr2_27806569_190_INS	Insertion	SFMBT2	Intron											LR
chr2_27815710_-206_DEL	Deletion	SFMBT2	Intron											LR,PA
chr2_28527337_195_INS	Insertion	PRKCQ	Intron											LR,PA
chr2_28940434_1611_INS	Insertion	IL2RA	Intron											PA
chr2_2960826_314_INS	Insertion	PARD3	Intron											LR,PA
chr2_2964943_-134_DEL	Deletion	PARD3	Intron											LR,PA
chr2_29712227_68_INS	Insertion	AKR1C3	Intron											LR,AS,PA
chr2_32981937_301_INS	Insertion	IDI1	Intron											LR
chr2_32982092_121_INS	Insertion	IDI1	Intron											AS
chr2_33438999_-64_DEL	Deletion	DIP2C	Intron											LR,PA
chr2_33599106_-98_DEL	Deletion	ZMYND11	Intron											LR
chr2_33979596_130_INS	Insertion	UBE2D2	Intron											AS
chr2_33979655_520_INS	Insertion	UBE2D2	Intron											LR,PA
chr2_34008101_184_INS	Insertion	UBE2D2	3 Prime UTR											LR
chr2_34589266_55_INS	Insertion	PFDN1	Intron											LR
chr2_34817794_215_INS	Insertion	ANKHD1	Intron											LR,AS
chr2_34817811_202_INS	Insertion	ANKHD1	Intron											PA
chr2_34965323_63_INS	Insertion	HARS1	Intron											LR,AS,PA
chr2_35981157_-59_DEL	Deletion	PCDH1	Intron											LR
chr2_36073137_217_INS	Insertion	RNF14	Intron											LR,AS	LR,AS
chr2_36073139_196_INS	Insertion	RNF14	Intron											PA
chr2_3687817_59_INS	Insertion	NRP1	Intron											LR
chr2_3719430_204_INS	Insertion	NRP1	Intron											PA
chr2_37324954_177_INS	Insertion	NR3C1	Intron											LR,AS
chr2_37363879_181_INS	Insertion	NR3C1	Intron											LR,PA
chr2_37363879_71_INS	Insertion	NR3C1	Intron											AS
chr2_38159597_181_INS	Insertion	KCTD16	Intron											LR
chr2_38207223_179_INS	Insertion	KCTD16	Intron											LR,AS
chr2_38215103_141_INS	Insertion	KCTD16	Intron											LR,AS
chr2_39861296_199_INS	Insertion	RBM27	Intron											PA
chr2_40024061_201_INS	Insertion	TCERG1	Intron											PA
chr2_40072364_158_INS	Insertion	TCERG1	Intron											LR,AS
chr2_40256980_193_INS	Insertion	PPP2R2B	Intron											LR
chr2_40259510_194_INS	Insertion	PPP2R2B	Intron											LR
chr2_40267300_94_INS	Insertion	PPP2R2B	Intron											LR,AS
chr2_40317464_145_INS	Insertion	PPP2R2B	Intron											AS
chr2_40317503_284_INS	Insertion	PPP2R2B	Intron											LR,PA
chr2_40323161_346_INS	Insertion	PPP2R2B	Intron											LR
chr2_40339130_158_INS	Insertion	PPP2R2B	Intron											LR
chr2_4049237_6305_INS	Insertion	CCDC7	Intron											AS
chr2_4049239_6184_INS	Insertion	CCDC7	Intron											LR,PA
chr2_4049248_382_INS	Insertion	CCDC7	Intron											LR,PA
chr2_40747221_-141_DEL	Deletion	STK32A	Intron											LR,AS,PA
chr2_40862308_134_INS	Insertion	DPYSL3	Intron											LR,AS,SR
chr2_40957915_122_INS	Insertion	DPYSL3	Intron											LR,AS
chr2_41126583_199_INS	Insertion	JAKMIP2	Intron											LR,AS
chr2_41148893_134_INS	Insertion	JAKMIP2	Intron											LR,AS
chr2_41154946_-100_DEL	Deletion	JAKMIP2	Intron											LR
chr2_41228215_242_INS	Insertion	JAKMIP2	Intron											LR
chr2_41228223_53_INS	Insertion	JAKMIP2	Intron											AS
chr2_41437990_426_INS	Insertion	SPINK5	Intron											LR,AS
chr2_41437992_416_INS	Insertion	SPINK5	Intron											PA
chr2_41583960_120_INS	Insertion	SPINK6	Intron											LR
chr2_41672679_-68_DEL	Deletion	CDC20B	Intron											LR,PA
chr2_41707890_184_INS	Insertion	CDC20B	Intron											LR,PA
chr2_41783538_80_INS	Insertion	DHX29	Intron											AS
chr2_41783548_187_INS	Insertion	DHX29	Intron											LR
chr2_41803692_158_INS	Insertion	DHX29	Intron											LR,AS
chr2_41803694_212_INS	Insertion	DHX29	Intron											PA
chr2_41822838_2207_INS	Insertion	DHX29	Intron											LR,PA
chr2_41941186_206_INS	Insertion	PLPP1	Intron											LR,AS
chr2_41950233_105_INS	Insertion	PLPP1	Intron											AS
chr2_41950244_308_INS	Insertion	PLPP1	Intron											LR,PA
chr2_41975198_209_INS	Insertion	PLPP1	Intron											LR,PA
chr2_41994326_-58_DEL	Deletion	PLPP1	Intron											LR,AS
chr2_41998325_170_INS	Insertion	PLPP1	Intron											LR,AS
chr2_42007665_-52_DEL	Deletion	PLPP1	Intron											AS
chr2_42016193_103_INS	Insertion	PLPP1	Intron											LR,AS
chr2_42018773_152_INS	Insertion	PLPP1	Intron											LR,AS
chr2_42123426_202_INS	Insertion	SLC38A9	Intron											LR
chr2_42131668_164_INS	Insertion	SLC38A9	Intron											LR,AS
chr2_43258199_199_INS	Insertion	MIER3	Intron											LR
chr2_43263470_162_INS	Insertion	MIER3	Intron											LR
chr2_43263619_198_INS	Insertion	MIER3	Intron											AS
chr2_43455323_128_INS	Insertion	GPBP1	Intron											AS
chr2_44717708_6040_INS	Insertion	RAB3C	Intron											LR
chr2_44751950_-51_DEL	Deletion	RAB3C	Intron											AS
chr2_45152334_199_INS	Insertion	PDE4D	Intron											LR,PA
chr2_45155842_-126_DEL	Deletion	PDE4D	Intron											LR
chr2_45178218_213_INS	Insertion	PDE4D	Intron											LR,AS
chr2_45193962_130_INS	Insertion	PDE4D	Intron											LR,AS
chr2_45349963_55_INS	Insertion	PDE4D	Intron											LR
chr2_45677327_211_INS	Insertion	PDE4D	Intron											PA
chr2_45726035_1407_INS	Insertion	PDE4D	Intron											PA
chr2_4574244_174_INS	Insertion	YME1L1	Intron											AS
chr2_45787140_212_INS	Insertion	PDE4D	Intron											LR,AS	LR,AS
chr2_45813988_117_INS	Insertion	PDE4D	Intron											LR,AS
chr2_45875037_133_INS	Insertion	PDE4D	Intron											LR,AS
chr2_45889707_133_INS	Insertion	PDE4D	Intron											LR,PA
chr2_46004060_208_INS	Insertion	PDE4D	Intron											LR,AS,SR
chr2_46007113_6257_INS	Insertion	PDE4D	Intron											LR,AS
chr2_46007115_6164_INS	Insertion	PDE4D	Intron											PA
chr2_46136519_166_INS	Insertion	PDE4D	Intron											LR,AS,SR
chr2_46277558_-185_DEL	Deletion	PDE4D	Intron											LR
chr2_46279965_218_INS	Insertion	PDE4D	Intron											LR,AS
chr2_46279967_202_INS	Insertion	PDE4D	Intron											PA
chr2_46408398_6385_INS	Insertion	PDE4D	Intron											LR
chr2_46475923_219_INS	Insertion	PDE4D	Intron											LR
chr2_46624053_271_INS	Insertion	ELOVL7	Intron											LR,AS
chr2_47216922_-215_DEL	Deletion	ZSWIM6	Intron											LR
chr2_47217011_248_INS	Insertion	ZSWIM6	Intron											LR
chr2_4774075_185_INS	Insertion	ABI1	Intron											LR
chr2_4775731_104_INS	Insertion	ABI1	Intron											LR,AS
chr2_47850908_195_INS	Insertion	KIF2A	Intron											LR
chr2_47858094_-55_DEL	Deletion	KIF2A	Intron											LR,PA
chr2_47912696_199_INS	Insertion	DIMT1	Intron											LR
chr2_4848650_179_INS	Insertion	ABI1	Intron											LR,AS
chr2_49386760_188_INS	Insertion	RNF180	Intron											PA
chr2_49387519_-60_DEL	Deletion	RNF180	Intron											LR,AS,PA
chr2_49490670_1509_INS	Insertion	RNF180	Intron											LR,AS
chr2_49490676_1533_INS	Insertion	RNF180	Intron											PA
chr2_49665169_199_INS	Insertion	RGS7BP	Intron											LR,PA
chr2_49706511_192_INS	Insertion	RGS7BP	Intron											LR,PA
chr2_49709764_63_INS	Insertion	RGS7BP	Intron											LR
chr2_49920204_65_INS	Insertion	CWC27	Intron											LR,AS
chr2_49938480_197_INS	Insertion	CWC27	Intron											LR,AS
chr2_49993671_6319_INS	Insertion	CWC27	Intron											LR,PA
chr2_50061687_58_INS	Insertion	CWC27	Intron											LR
chr2_50202739_173_INS	Insertion	ADAMTS6	Intron											LR,AS
chr2_50204925_-981_DEL	Deletion	ADAMTS6	Intron											LR
chr2_50205885_-1728_DEL	Deletion	ADAMTS6	Intron											LR
chr2_50205938_-2729_DEL	Deletion	ADAMTS6	Intron											LR
chr2_50207821_-870_DEL	Deletion	ADAMTS6	Intron											LR
chr2_50675866_152_INS	Insertion	SGTB	Intron											LR,AS
chr2_50695013_198_INS	Insertion	NLN	Intron											LR,AS,SR
chr2_50695015_208_INS	Insertion	NLN	Intron											PA
chr2_50744929_154_INS	Insertion	NLN	Intron											LR
chr2_50748172_160_INS	Insertion	NLN	Intron											PA
chr2_50894496_160_INS	Insertion	ERBIN	Intron											LR,AS,SR
chr2_50894499_193_INS	Insertion	ERBIN	Intron											PA
chr2_50895960_52_INS	Insertion	ERBIN	Intron											LR,AS
chr2_50932084_89_INS	Insertion	ERBIN	Intron											LR,AS,PA
chr2_51333367_144_INS	Insertion	MAST4	Intron											LR,AS
chr2_51709729_-51_DEL	Deletion	MAST4	Intron											LR,PA
chr2_51815562_242_INS	Insertion	MAST4	Intron											PA
chr2_53457867_209_INS	Insertion	SLC30A5	Intron											LR,AS
chr2_53457869_179_INS	Insertion	SLC30A5	Intron											PA
chr2_53553488_219_INS	Insertion	CDK7	Intron											PA
chr2_53574461_-65_DEL	Deletion	CDK7	Intron											LR
chr2_53632369_147_INS	Insertion	AK6	Intron											PA
chr2_53643810_197_INS	Insertion	RAD17	Intron											LR,AS,SR
chr2_53643812_188_INS	Insertion	RAD17	Intron											PA
chr2_53654331_198_INS	Insertion	RAD17	Intron											LR,AS,SR
chr2_53654341_182_INS	Insertion	RAD17	Intron											PA
chr2_53666158_202_INS	Insertion	RAD17	Intron											LR,AS,SR
chr2_53666160_184_INS	Insertion	RAD17	Intron											PA
chr2_53912493_172_INS	Insertion	BDP1	Intron											LR,AS
chr2_53915820_53_INS	Insertion	BDP1	Intron											AS
chr2_53926527_199_INS	Insertion	BDP1	Intron											PA
chr2_53934254_-60_DEL	Deletion	BDP1	Intron											AS
chr2_53995859_205_INS	Insertion	MCCC2	Intron											LR,AS
chr2_53995872_184_INS	Insertion	MCCC2	Intron											PA
chr2_54007212_155_INS	Insertion	MCCC2	Intron											LR,AS,PA
chr2_54509623_151_INS	Insertion	MRPS27	Intron											LR,AS
chr2_54532599_179_INS	Insertion	MRPS27	Intron											PA
chr2_54532615_147_INS	Insertion	MRPS27	Intron											LR,AS,SR
chr2_54576435_153_INS	Insertion	MRPS27	Intron											LR
chr2_55164132_137_INS	Insertion	FCHO2	Intron											LR,AS
chr2_55212846_-196_DEL	Deletion	FCHO2	Intron											LR
chr2_55212851_-61_DEL	Deletion	FCHO2	Intron											AS
chr2_55614440_201_INS	Insertion	ANKRA2	Intron											LR,AS
chr2_55614442_177_INS	Insertion	ANKRA2	Intron											PA
chr2_56499342_217_INS	Insertion	HEXB	Intron											LR,PA
chr2_56515679_-6294_DEL	Deletion	GFM2	Intron											LR,PA
chr2_56522147_82_INS	Insertion	GFM2	Intron											AS
chr2_56524544_68_INS	Insertion	GFM2	Intron											AS
chr2_56612339_237_INS	Insertion	FAM169A	Intron											LR,AS
chr2_56621946_199_INS	Insertion	FAM169A	Intron											LR
chr2_57270121_203_INS	Insertion	SLC38A7	5 Prime UTR											LR
chr2_57317741_202_INS	Insertion	CNOT1	Intron											LR,AS
chr2_57728310_55_INS	Insertion	CFAP20	Intron											LR,PA
chr2_57910324_54_INS	Insertion	CNGB1	3 Prime UTR											AS
chr2_57961072_-93_DEL	Deletion	KIFC3	Intron											LR
chr2_58386492_153_INS	Insertion	PLLP	Intron											LR,PA
chr2_5848671_198_INS	Insertion	GPR158	Intron											LR,PA
chr2_5869371_168_INS	Insertion	GPR158	Intron											PA
chr2_58886328_164_INS	Insertion	MT1E	Frameshift											LR,AS
chr2_58886340_161_INS	Insertion	MT1E	Frameshift											PA
chr2_59157355_2307_INS	Insertion	GNAO1	Intron											LR,AS
chr2_59157357_2260_INS	Insertion	GNAO1	Intron											PA
chr2_5942623_195_INS	Insertion	GPR158	Intron											LR
chr2_5945068_216_INS	Insertion	GPR158	Intron											LR
chr2_5951062_678_INS	Insertion	GPR158	Intron											LR,PA
chr2_59742530_-1354_DEL	Deletion	LPCAT2	Intron											LR
chr2_59744229_-74_DEL	Deletion	LPCAT2	Intron											LR,AS,PA
chr2_60269397_176_INS	Insertion	IRX5	Intron											PA
chr2_60270068_753_INS	Insertion	IRX5	Intron											PA
chr2_6087352_260_INS	Insertion	GPR158	Intron											LR,AS
chr2_6087361_240_INS	Insertion	GPR158	Intron											PA
chr2_61034717_211_INS	Insertion	FTO	Intron											LR,PA
chr2_61096332_226_INS	Insertion	FTO	Intron											LR,AS
chr2_61096342_201_INS	Insertion	FTO	Intron											PA
chr2_61211686_122_INS	Insertion	FTO	Intron											LR,PA
chr2_6132387_227_INS	Insertion	GPR158	Intron											LR,AS
chr2_6132389_203_INS	Insertion	GPR158	Intron											PA
chr2_61338561_209_INS	Insertion	FTO	Intron											LR
chr2_61651270_-218_DEL	Deletion	CHD9	Intron											LR,AS,PA
chr2_61703647_143_INS	Insertion	CHD9	Intron											LR,AS,PA
chr2_62260220_116_INS	Insertion	TOX3	Intron											LR
chr2_62260255_193_INS	Insertion	TOX3	Intron											LR,PA
chr2_6418623_192_INS	Insertion	PRTFDC1	Intron											PA
chr2_64491850_230_INS	Insertion	HEATR3	Intron											LR,AS
chr2_64491852_186_INS	Insertion	HEATR3	Intron											PA
chr2_64962958_175_INS	Insertion	ZNF423	Intron											PA
chr2_64962965_155_INS	Insertion	ZNF423	Intron											LR,AS
chr2_65152122_215_INS	Insertion	C2H16orf78	Intron											LR
chr2_66043577_51_INS	Insertion	LONP2	Intron											LR
chr2_66071542_203_INS	Insertion	LONP2	Intron											LR,AS
chr2_66071544_181_INS	Insertion	LONP2	Intron											PA
chr2_66109091_62_INS	Insertion	ABCC11	Intron											LR,AS
chr2_66141324_57_INS	Insertion	ABCC11	Intron											AS
chr2_66142113_-67_DEL	Deletion	ABCC11	Intron											AS
chr2_66157127_278_INS	Insertion	ABCC11	Intron											LR,AS
chr2_66157327_5432_INS	Insertion	ABCC11	Intron											LR
chr2_66210808_189_INS	Insertion	ABCC12	Intron											LR
chr2_66683889_-79_DEL	Deletion	PHKB	Intron											LR,AS,PA
chr2_66687788_181_INS	Insertion	PHKB	Intron											LR,AS
chr2_66707256_231_INS	Insertion	PHKB	Intron											LR,AS,SR
chr2_67165262_70_INS	Insertion	NETO2	Intron											AS
chr2_67165310_186_INS	Insertion	NETO2	Intron											LR
chr2_67215430_125_INS	Insertion	NETO2	Intron											LR,AS
chr2_67215431_187_INS	Insertion	NETO2	Intron											PA
chr2_6743001_215_INS	Insertion	KIAA1217	Intron											LR,AS,PA
chr2_67684207_190_INS	Insertion	AZIN2	Intron											LR
chr2_67746238_188_INS	Insertion	AK2	Intron											LR
chr2_68024338_-219_DEL	Deletion	SYNC	Intron											LR,PA
chr2_68028461_180_INS	Insertion	SYNC	Intron											LR
chr2_68057629_-127_DEL	Deletion	ZBTB8OS	Intron											LR
chr2_68098442_229_INS	Insertion	ZBTB8A	Intron											LR,AS
chr2_68098444_215_INS	Insertion	ZBTB8A	Intron											PA
chr2_68130261_124_INS	Insertion	ZBTB8A	Intron											LR,AS
chr2_68132644_176_INS	Insertion	ZBTB8A	Intron											LR,AS
chr2_68132649_176_INS	Insertion	ZBTB8A	Intron											PA
chr2_68137190_-50_DEL	Deletion	ZBTB8A	Intron											LR,AS
chr2_68146290_68_INS	Insertion	ZBTB8A	Intron											AS
chr2_68146316_219_INS	Insertion	ZBTB8A	Intron											LR
chr2_68318325_77_INS	Insertion	HDAC1	Intron											LR,PA
chr2_68382883_117_INS	Insertion	EIF3I	Intron											LR,AS
chr2_68399122_180_INS	Insertion	CCDC28B	Intron											PA
chr2_68440679_200_INS	Insertion	KPNA6	Intron											LR
chr2_68851819_-51_DEL	Deletion	COL16A1	Intron											AS
chr2_69087046_218_INS	Insertion	ZCCHC17	Intron											LR,AS
chr2_69121257_204_INS	Insertion	SNRNP40	Intron											LR,AS,SR
chr2_69144465_200_INS	Insertion	SNRNP40	Intron											LR,PA
chr2_69144472_71_INS	Insertion	SNRNP40	Intron											AS
chr2_69176726_185_INS	Insertion	NKAIN1	Intron											LR,AS
chr2_69365295_100_INS	Insertion	PUM1	Intron											LR,AS,PA
chr2_69585688_200_INS	Insertion	LAPTM5	Intron											LR
chr2_69622668_61_INS	Insertion	MATN1	Intron											LR,PA
chr2_70735510_188_INS	Insertion	PTPRU	Intron											LR,PA
chr2_71155205_-96_DEL	Deletion	YTHDF2	Intron											LR,AS
chr2_71332394_-58_DEL	Deletion	TRNAU1AP	Intron											LR,AS,PA
chr2_71337349_60_INS	Insertion	TRNAU1AP	5 Prime UTR											AS
chr2_71417876_246_INS	Insertion	PHACTR4	Intron											LR,AS	LR,AS
chr2_71417878_229_INS	Insertion	PHACTR4	Intron											PA
chr2_7158303_-274_DEL	Deletion	KIAA1217	Intron											LR,AS
chr2_71593582_78_INS	Insertion	DNAJC8	Intron											AS
chr2_71593624_176_INS	Insertion	DNAJC8	Intron											LR
chr2_71635203_-223_DEL	Deletion	PTAFR	Intron											LR,PA
chr2_71642044_134_INS	Insertion	PTAFR	Intron											LR,AS
chr2_71648186_219_INS	Insertion	PTAFR	Intron											LR,AS
chr2_71648188_198_INS	Insertion	PTAFR	Intron											PA
chr2_71735958_203_INS	Insertion	EYA3	Intron											LR,PA
chr2_71779942_235_INS	Insertion	EYA3	Intron											LR,AS
chr2_71779956_210_INS	Insertion	EYA3	Intron											PA
chr2_7180852_218_INS	Insertion	KIAA1217	Intron											LR,AS
chr2_7180870_205_INS	Insertion	KIAA1217	Intron											PA
chr2_71838290_-53_DEL	Deletion	SMPDL3B	Intron											AS
chr2_72003925_200_INS	Insertion	FAM76A	Intron											LR
chr2_72225585_128_INS	Insertion	WASF2	Intron											LR
chr2_72642201_215_INS	Insertion	GPATCH3	Intron											LR
chr2_72660684_-131_DEL	Deletion	ZDHHC18	Intron											LR
chr2_72897570_131_INS	Insertion	RPS6KA1	Intron											LR,AS
chr2_73114082_-64_DEL	Deletion	UBXN11	Intron											AS
chr2_73546306_-169_DEL	Deletion	SELENON	Intron											LR
chr2_73645154_67_INS	Insertion	MAN1C1	Intron											AS
chr2_73645181_209_INS	Insertion	MAN1C1	Intron											LR
chr2_73811126_210_INS	Insertion	MACO1	Intron											LR
chr2_73835267_213_INS	Insertion	MACO1	Intron											LR
chr2_73885785_148_INS	Insertion	RHCE	Intron											LR,AS
chr2_73888718_-62_DEL	Deletion	RHCE	Intron											AS
chr2_74642666_189_INS	Insertion	STPG1	Intron											LR,AS
chr2_75378298_95_INS	Insertion	ASAP3	Intron											LR,AS
chr2_75394343_176_INS	Insertion	TCEA3	Intron											PA
chr2_75407680_-115_DEL	Deletion	TCEA3	Intron											LR
chr2_75407801_84_INS	Insertion	TCEA3	Intron											LR,PA
chr2_75736353_202_INS	Insertion	KDM1A	Intron											LR,AS
chr2_75736360_185_INS	Insertion	KDM1A	Intron											PA
chr2_75974992_-196_DEL	Deletion	EPHB2	Intron											LR,PA
chr2_76190219_-55_DEL	Deletion	ZBTB40	Intron											AS
chr2_76780489_175_INS	Insertion	USP48	Intron											LR,AS
chr2_76789522_410_INS	Insertion	USP48	Intron											LR,AS
chr2_76789527_375_INS	Insertion	USP48	Intron											PA
chr2_76797499_119_INS	Insertion	USP48	Intron											LR,AS
chr2_76819037_197_INS	Insertion	USP48	Intron											LR,AS
chr2_76822806_201_INS	Insertion	USP48	Intron											LR,PA
chr2_76849815_99_INS	Insertion	USP48	Intron											AS
chr2_76849880_447_INS	Insertion	USP48	Intron											LR
chr2_76900176_75_INS	Insertion	RAP1GAP	Intron											LR,AS
chr2_76910397_76_INS	Insertion	RAP1GAP	Intron											AS
chr2_76937655_-94_DEL	Deletion	RAP1GAP	Intron											LR,PA
chr2_77004986_68_INS	Insertion	ALPL	Intron											LR,AS
chr2_77095619_-961_DEL	Deletion	ECE1	Intron											LR,PA
chr2_77145500_223_INS	Insertion	ECE1	Intron											LR,AS	LR,PA
chr2_77145502_198_INS	Insertion	ECE1	Intron											PA
chr2_77170439_159_INS	Insertion	ECE1	Intron											LR,AS,SR
chr2_77177615_-130_DEL	Deletion	ECE1	Intron											LR,PA
chr2_77250882_183_INS	Insertion	EIF4G3	Intron											LR,AS
chr2_77250884_194_INS	Insertion	EIF4G3	Intron											PA
chr2_77418732_-126_DEL	Deletion	EIF4G3	Intron											LR,AS,PA
chr2_77445463_187_INS	Insertion	EIF4G3	Intron											LR
chr2_77452864_60_INS	Insertion	EIF4G3	Intron											LR,AS,PA
chr2_77466859_185_INS	Insertion	EIF4G3	Intron											LR,AS,SR
chr2_77466870_191_INS	Insertion	EIF4G3	Intron											PA
chr2_77523986_194_INS	Insertion	EIF4G3	Intron											LR,PA
chr2_77568411_174_INS	Insertion	HP1BP3	Intron											LR,AS,SR
chr2_7847485_84_INS	Insertion	C2H10orf67	Intron											AS
chr2_7847502_235_INS	Insertion	C2H10orf67	Intron											LR
chr2_7863899_-93_DEL	Deletion	C2H10orf67	Intron											LR,AS,PA
chr2_78687080_183_INS	Insertion	CAPZB	Intron											PA
chr2_78702157_228_INS	Insertion	CAPZB	Intron											LR,AS
chr2_78702159_202_INS	Insertion	CAPZB	Intron											PA
chr2_78868596_60_INS	Insertion	UBR4	Intron											AS
chr2_78933262_221_INS	Insertion	UBR4	Intron											LR,AS
chr2_78933264_188_INS	Insertion	UBR4	Intron											PA
chr2_79583868_517_INS	Insertion	IGSF21	Intron											LR,AS
chr2_79583870_493_INS	Insertion	IGSF21	Intron											PA
chr2_79584998_263_INS	Insertion	IGSF21	Intron											LR,AS
chr2_79585019_258_INS	Insertion	IGSF21	Intron											PA
chr2_79771927_-53_DEL	Deletion	IGSF21	Intron											LR,PA
chr2_79772058_-54_DEL	Deletion	IGSF21	Intron											AS
chr2_80163032_272_INS	Insertion	ARHGEF10L	Intron											LR,AS
chr2_80163035_236_INS	Insertion	ARHGEF10L	Intron											PA
chr2_80300324_196_INS	Insertion	ARHGEF10L	Intron											LR,AS
chr2_80300326_178_INS	Insertion	ARHGEF10L	Intron											PA
chr2_80306631_209_INS	Insertion	ARHGEF10L	Intron											LR,AS
chr2_80306641_190_INS	Insertion	ARHGEF10L	Intron											PA
chr2_80437030_194_INS	Insertion	PADI3	Intron											PA
chr2_80644586_215_INS	Insertion	SDHB	Intron											LR,AS	LR,AS
chr2_80644598_203_INS	Insertion	SDHB	Intron											PA
chr2_80648833_214_INS	Insertion	SDHB	Intron											LR,AS
chr2_80648835_198_INS	Insertion	SDHB	Intron											PA
chr2_8067774_-62_DEL	Deletion	ARMC3	Intron											LR,PA
chr2_81142970_220_INS	Insertion	ZBTB17	Intron											LR,AS
chr2_81142972_194_INS	Insertion	ZBTB17	Intron											PA
chr2_81146122_194_INS	Insertion	ZBTB17	Intron											LR,AS
chr2_81146129_180_INS	Insertion	ZBTB17	Intron											PA
chr2_81148805_211_INS	Insertion	ZBTB17	Intron											LR,AS
chr2_81148807_200_INS	Insertion	ZBTB17	Intron											PA
chr2_81163496_-137_DEL	Deletion	ZBTB17	Intron											LR
chr2_81164071_-71_DEL	Deletion	ZBTB17	Intron											AS
chr2_81545303_1223_INS	Insertion	CASP9	Intron											PA
chr2_81644381_134_INS	Insertion	FHAD1	Intron											LR,AS
chr2_81644386_128_INS	Insertion	FHAD1	Intron											PA
chr2_81856552_106_INS	Insertion	KAZN	Intron											LR,PA
chr2_81859781_-1001_DEL	Deletion	KAZN	Intron											LR
chr2_81859788_-147_DEL	Deletion	KAZN	Intron											LR
chr2_81860278_-503_DEL	Deletion	KAZN	Intron											LR
chr2_81861331_-53_DEL	Deletion	KAZN	Intron											LR
chr2_81861417_-834_DEL	Deletion	KAZN	Intron											LR
chr2_81862688_-157_DEL	Deletion	KAZN	Intron											LR
chr2_81960316_-219_DEL	Deletion	KAZN	Intron											LR
chr2_82011285_774_INS	Insertion	KAZN	Intron											LR,PA
chr2_82048070_185_INS	Insertion	KAZN	Intron											PA
chr2_82167917_153_INS	Insertion	KAZN	Intron											LR,PA
chr2_82183421_154_INS	Insertion	KAZN	Intron											LR,AS
chr2_82183425_154_INS	Insertion	KAZN	Intron											PA
chr2_82554449_210_INS	Insertion	KAZN	Intron											LR,AS,SR
chr2_82554451_202_INS	Insertion	KAZN	Intron											PA
chr2_82684864_-178_DEL	Deletion	KAZN	Intron											LR
chr2_82686273_149_INS	Insertion	KAZN	Intron											AS
chr2_82686290_324_INS	Insertion	KAZN	Intron											PA
chr2_82686376_256_INS	Insertion	KAZN	Intron											LR,AS
chr2_82818047_336_INS	Insertion	KAZN	Intron											LR,AS
chr2_8286243_184_INS	Insertion	PIP4K2A	Intron											LR
chr2_82888059_-70_DEL	Deletion	PRDM2	Intron											LR,AS
chr2_82949598_90_INS	Insertion	PRDM2	Intron											LR,AS,PA
chr2_83130357_51_INS	Insertion	LRRC38	Intron											LR,PA
chr2_83130547_190_INS	Insertion	LRRC38	Intron											LR,PA
chr2_83130759_170_INS	Insertion	LRRC38	Intron											AS
chr2_8348721_1413_INS	Insertion	PIP4K2A	Intron											LR,AS
chr2_83629741_-74_DEL	Deletion	TNFRSF1B	Intron											LR,PA
chr2_83643216_142_INS	Insertion	TNFRSF1B	Intron											LR
chr2_83680459_66_INS	Insertion	MIIP	Intron											LR,AS,PA
chr2_83702444_329_INS	Insertion	MIIP	Intron											LR,AS
chr2_83730580_137_INS	Insertion	MIIP	Intron											LR,AS
chr2_83877364_184_INS	Insertion	NPPA	Intron											LR
chr2_83877465_217_INS	Insertion	NPPA	Intron											AS
chr2_8409414_170_INS	Insertion	PIP4K2A	Intron											LR,AS
chr2_8419993_150_INS	Insertion	PIP4K2A	Intron											LR,AS,SR
chr2_84909660_-75_DEL	Deletion	PEX14	Intron											LR,PA
chr2_9099431_110_INS	Insertion	DNAJC1	Intron											LR,AS
chr2_9099433_106_INS	Insertion	DNAJC1	Intron											PA
chr2_9270385_100_INS	Insertion	MLLT10	Intron											LR,AS
chr2_9279891_212_INS	Insertion	MLLT10	Intron											PA
chr2_9296476_137_INS	Insertion	MLLT10	Intron											LR,PA
chr2_9296599_139_INS	Insertion	MLLT10	Intron											AS
chr2_9746550_201_INS	Insertion	NEBL	Intron											LR,AS
chr2_9746566_187_INS	Insertion	NEBL	Intron											PA
chr2_9767159_108_INS	Insertion	NEBL	Intron											PA
chr2_9767214_84_INS	Insertion	NEBL	Intron											LR,AS
chr2_9870107_197_INS	Insertion	NEBL	Intron											LR,PA
chr2_9909684_80_INS	Insertion	NEBL	Intron											LR,AS,PA
chr30_10045487_54_INS	Insertion	TTBK2	Intron											LR,PA
chr30_10323293_199_INS	Insertion	TMEM62	Intron											LR,PA
chr30_10502262_-54_DEL	Deletion	ADAL	Intron											LR
chr30_10521858_143_INS	Insertion	TUBGCP4	Intron											LR,AS
chr30_10521868_191_INS	Insertion	TUBGCP4	Intron											PA
chr30_10721869_6193_INS	Insertion	PPIP5K1	Intron											LR,PA
chr30_10723208_148_INS	Insertion	PPIP5K1	Intron											AS
chr30_10964775_146_INS	Insertion	FRMD5	Intron											LR,AS,PA
chr30_10996495_185_INS	Insertion	FRMD5	Intron											LR,PA
chr30_11020297_-97_DEL	Deletion	FRMD5	Intron											LR
chr30_11078590_188_INS	Insertion	FRMD5	Intron											LR,AS
chr30_11083320_-60_DEL	Deletion	FRMD5	Intron											AS
chr30_11152526_208_INS	Insertion	FRMD5	Intron											LR,AS,SR
chr30_11152528_190_INS	Insertion	FRMD5	Intron											PA
chr30_11163297_213_INS	Insertion	FRMD5	Intron											PA
chr30_11194722_214_INS	Insertion	FRMD5	Intron											LR,AS
chr30_11194724_196_INS	Insertion	FRMD5	Intron											PA
chr30_11299775_-73_DEL	Deletion	GOLM2	Intron											LR
chr30_11321026_62_INS	Insertion	GOLM2	Intron											LR,AS,PA
chr30_11354881_209_INS	Insertion	GOLM2	Intron											LR
chr30_11385177_203_INS	Insertion	GOLM2	3 Prime UTR											LR
chr30_11437293_98_INS	Insertion	CTDSPL2	Intron											LR,AS,PA
chr30_11471745_366_INS	Insertion	CTDSPL2	Intron											PA
chr30_11504131_211_INS	Insertion	EIF3J	Intron											PA
chr30_11649691_71_INS	Insertion	TRIM69	Intron											AS
chr30_11657410_207_INS	Insertion	TRIM69	Intron											LR
chr30_11660424_186_INS	Insertion	TRIM69	Intron											LR,PA
chr30_11679496_186_INS	Insertion	TRIM69	Intron											LR,PA
chr30_11682614_204_INS	Insertion	TRIM69	Intron											LR,AS
chr30_11682616_177_INS	Insertion	TRIM69	Intron											PA
chr30_11752863_-159_DEL	Deletion	SORD	Intron											LR
chr30_11828831_194_INS	Insertion	DUOXA2	Intron											PA
chr30_12012786_-228_DEL	Deletion	GATM	Intron											LR
chr30_12017913_-128_DEL	Deletion	GATM	Intron											LR,AS,PA	LR,AS,PA
chr30_12081366_63_INS	Insertion	C30H15orf48	Frameshift & Stop Gained											LR
chr30_12144817_-70_DEL	Deletion	SQOR	Intron											LR
chr30_12155327_204_INS	Insertion	SQOR	Intron											LR
chr30_12187162_114_INS	Insertion	SQOR	Intron											LR,AS,PA
chr30_12209542_-200_DEL	Deletion	SQOR	Intron											LR,PA
chr30_12241898_-333_DEL	Deletion	SQOR	Intron											LR,AS
chr30_12263968_106_INS	Insertion	SQOR	Intron											LR,AS,PA	LR,AS
chr30_12283758_131_INS	Insertion	SQOR	Intron											LR,AS
chr30_15009766_206_INS	Insertion	FBN1	Intron											PA
chr30_15009767_178_INS	Insertion	FBN1	Intron											LR,AS
chr30_15134811_113_INS	Insertion	FBN1	Intron											LR
chr30_15329431_107_INS	Insertion	CEP152	Intron											LR,AS
chr30_15340578_219_INS	Insertion	SHC4	Intron											LR,AS
chr30_15340591_199_INS	Insertion	SHC4	Intron											PA
chr30_15379089_67_INS	Insertion	SHC4	Intron											LR,AS
chr30_15429023_231_INS	Insertion	SHC4	Intron											LR,AS
chr30_15429035_210_INS	Insertion	SHC4	Intron											PA
chr30_15469641_188_INS	Insertion	SHC4	Intron											PA
chr30_15683627_96_INS	Insertion	FGF7	Intron											LR,AS,PA
chr30_15696166_213_INS	Insertion	FGF7	Intron											LR,AS,SR
chr30_15696168_195_INS	Insertion	FGF7	Intron											PA
chr30_15728813_-401_DEL	Deletion	FGF7	Intron											LR,AS
chr30_15754107_102_INS	Insertion	FGF7	Intron											LR,AS,PA
chr30_15756218_1195_INS	Insertion	FGF7	Intron											PA
chr30_15902799_223_INS	Insertion	FAM227B	Intron											LR,AS
chr30_15902801_198_INS	Insertion	FAM227B	Intron											PA
chr30_15992103_163_INS	Insertion	DTWD1	Intron											LR
chr30_16456132_88_INS	Insertion	SLC27A2	Intron											LR,AS
chr30_16802413_62_INS	Insertion	TRPM7	Intron											LR,AS
chr30_16884720_165_INS	Insertion	SPPL2A	3 Prime UTR											LR,PA
chr30_17070158_5642_INS	Insertion	AP4E1	Intron											LR
chr30_17070486_115_INS	Insertion	AP4E1	Intron											AS
chr30_17738634_215_INS	Insertion	TMOD2	Intron											LR
chr30_17751283_116_INS	Insertion	TMOD2	Intron											LR,AS
chr30_17757016_63_INS	Insertion	TMOD2	Intron											LR,AS,PA
chr30_17761631_249_INS	Insertion	TMOD2	Intron											LR,AS
chr30_17781821_-212_DEL	Deletion	TMOD2	Intron											LR
chr30_17851669_139_INS	Insertion	TMOD2	Intron											LR,AS
chr30_17860928_-5514_DEL	Deletion	TMOD2	Intron											LR,AS,PA
chr30_17867588_217_INS	Insertion	TMOD2	Intron											LR,PA
chr30_17869647_-166_DEL	Deletion	TMOD2	Intron											AS
chr30_17869653_65_INS	Insertion	TMOD2	Intron											LR,PA
chr30_17869816_198_INS	Insertion	TMOD2	Intron											AS
chr30_17880772_-79_DEL	Deletion	TMOD2	Intron											LR,AS
chr30_17940720_129_INS	Insertion	LEO1	Intron											LR,AS,PA
chr30_17940754_211_INS	Insertion	LEO1	Intron											LR,PA
chr30_18023854_202_INS	Insertion	MAPK6	Intron											LR
chr30_18150060_211_INS	Insertion	GNB5	Intron											LR,AS
chr30_1834741_-398_DEL	Deletion	RYR3	Intron											LR,AS,PA
chr30_1837226_-1035_DEL	Deletion	RYR3	Intron											LR,PA
chr30_18500239_-51_DEL	Deletion	ARPP19	Intron											AS
chr30_18582156_53_INS	Insertion	ATOSA	Intron											LR,PA
chr30_19463581_224_INS	Insertion	WDR72	Intron											LR,AS
chr30_19464280_206_INS	Insertion	WDR72	Intron											PA
chr30_19629140_216_INS	Insertion	WDR72	Intron											LR,AS
chr30_19822410_-88_DEL	Deletion	UNC13C	Intron											LR,PA
chr30_19861436_128_INS	Insertion	UNC13C	Intron											LR,AS
chr30_19938024_6044_INS	Insertion	UNC13C	Intron											LR
chr30_20072809_198_INS	Insertion	UNC13C	Intron											LR
chr30_20159985_51_INS	Insertion	UNC13C	Intron											LR,PA
chr30_20163869_198_INS	Insertion	UNC13C	Intron											LR
chr30_20218798_6428_INS	Insertion	UNC13C	Intron											LR,PA
chr30_20927990_195_INS	Insertion	RSL24D1	Intron											LR,AS
chr30_20927992_178_INS	Insertion	RSL24D1	Intron											PA
chr30_20934781_201_INS	Insertion	RSL24D1	Intron											PA
chr30_20960139_-83_DEL	Deletion	RAB27A	Intron											AS
chr30_21052839_105_INS	Insertion	PIGB	Intron											LR,AS
chr30_21072510_138_INS	Insertion	CCPG1	Intron											LR,AS
chr30_21260871_182_INS	Insertion	PRTG	Intron											PA
chr30_21291025_208_INS	Insertion	PRTG	Intron											LR,AS,SR	LR,AS,SR
chr30_21291027_200_INS	Insertion	PRTG	Intron											PA
chr30_21469978_129_INS	Insertion	NEDD4	Intron											LR,PA
chr30_21832388_-82_DEL	Deletion	TEX9	Intron											AS
chr30_21887299_56_INS	Insertion	TEX9	Intron											LR,PA
chr30_22263297_67_INS	Insertion	ZNF280D	Intron											LR,AS
chr30_22269134_114_INS	Insertion	ZNF280D	Intron											LR,AS,SR
chr30_22645918_167_INS	Insertion	TCF12	Intron											LR,PA
chr30_23149994_67_INS	Insertion	MYZAP	Intron											AS
chr30_23168539_225_INS	Insertion	MYZAP	Intron											LR
chr30_23456921_203_INS	Insertion	ALDH1A2	Intron											LR,AS
chr30_23504380_1343_INS	Insertion	ALDH1A2	Intron											LR,AS
chr30_23504382_1319_INS	Insertion	ALDH1A2	Intron											PA
chr30_23596765_-64_DEL	Deletion	ALDH1A2	Intron											AS
chr30_23628920_89_INS	Insertion	ALDH1A2	Intron											LR
chr30_23806680_164_INS	Insertion	LIPC	Intron											LR,AS
chr30_23923002_-100_DEL	Deletion	LIPC	Intron											LR,AS,PA
chr30_24123890_212_INS	Insertion	MINDY2	Intron											LR
chr30_24251306_1596_INS	Insertion	RNF111	Intron											LR
chr30_24337245_-51_DEL	Deletion	RNF111	Intron											LR,PA
chr30_24390473_56_INS	Insertion	MYO1E	Intron											LR
chr30_24481507_153_INS	Insertion	MYO1E	Intron											LR,AS
chr30_24572273_59_INS	Insertion	MYO1E	Intron											LR,AS	LR,AS,PA
chr30_24596713_185_INS	Insertion	MYO1E	Intron											LR
chr30_24596713_80_INS	Insertion	MYO1E	Intron											AS
chr30_24689747_-60_DEL	Deletion	FAM81A	Intron											LR,AS,PA
chr30_24697131_172_INS	Insertion	FAM81A	Intron											LR
chr30_27171564_227_INS	Insertion	VPS13C	Intron											LR,AS
chr30_27171582_227_INS	Insertion	VPS13C	Intron											PA
chr30_27507101_-52_DEL	Deletion	TLN2	Intron											LR,AS
chr30_27735015_57_INS	Insertion	TLN2	Intron											LR,AS
chr30_28206786_-201_DEL	Deletion	RAB8B	Intron											LR,PA
chr30_28242256_121_INS	Insertion	RAB8B	Intron											LR
chr30_28290979_3883_INS	Insertion	APH1B	Intron											LR,AS
chr30_28290981_3847_INS	Insertion	APH1B	Intron											PA
chr30_28323179_111_INS	Insertion	CA12	Intron											LR,PA
chr30_28527295_142_INS	Insertion	USP3	Intron											LR
chr30_28542088_57_INS	Insertion	USP3	Intron											LR,AS
chr30_28947954_197_INS	Insertion	DAPK2	Intron											LR
chr30_28970679_261_INS	Insertion	DAPK2	Intron											LR
chr30_2899152_209_INS	Insertion	ZNF770	Intron											PA
chr30_2899156_237_INS	Insertion	ZNF770	Intron											LR,AS
chr30_29012319_-203_DEL	Deletion	SNX1	Intron											LR,PA
chr30_29035414_-230_DEL	Deletion	SNX1	Intron											LR
chr30_29058858_-207_DEL	Deletion	SNX1	Intron											LR,PA
chr30_29132982_230_INS	Insertion	CSNK1G1	Intron											LR,AS
chr30_29196802_-369_DEL	Deletion	CSNK1G1	Intron											LR,PA
chr30_29196891_184_INS	Insertion	CSNK1G1	Intron											LR,PA
chr30_29210912_206_INS	Insertion	CSNK1G1	Intron											LR,PA
chr30_29249810_53_INS	Insertion	PCLAF	Intron											LR,PA
chr30_29353237_168_INS	Insertion	ZNF609	Intron											LR,AS
chr30_29403949_97_INS	Insertion	ZNF609	Intron											AS
chr30_29403960_185_INS	Insertion	ZNF609	Intron											LR
chr30_29438133_222_INS	Insertion	ZNF609	Intron											LR,AS
chr30_29541471_195_INS	Insertion	OAZ2	Intron											LR
chr30_29543938_230_INS	Insertion	OAZ2	Intron											LR,AS
chr30_29543940_193_INS	Insertion	OAZ2	Intron											PA
chr30_29628305_192_INS	Insertion	PIF1	Intron											LR,PA
chr30_29815327_242_INS	Insertion	MTFMT	Intron											LR,AS
chr30_29815331_221_INS	Insertion	MTFMT	Intron											PA
chr30_29873538_307_INS	Insertion	MTFMT	Intron											LR
chr30_29928682_235_INS	Insertion	PDCD7	Intron											LR,AS,SR
chr30_29928691_223_INS	Insertion	PDCD7	Intron											PA
chr30_29931568_177_INS	Insertion	PDCD7	Intron											LR,AS
chr30_29931575_160_INS	Insertion	PDCD7	Intron											PA
chr30_29932988_181_INS	Insertion	PDCD7	Intron											LR,PA
chr30_29932988_76_INS	Insertion	PDCD7	Intron											AS
chr30_29981903_54_INS	Insertion	CLPX	Intron											LR,AS,PA
chr30_30187120_-207_DEL	Deletion	IGDCC4	Intron											LR,PA
chr30_30239791_115_INS	Insertion	DPP8	Intron											AS
chr30_30239804_203_INS	Insertion	DPP8	Intron											LR
chr30_30350188_134_INS	Insertion	INTS14	Intron											LR,AS,PA
chr30_30727418_211_INS	Insertion	MEGF11	Intron											LR,AS
chr30_30727420_192_INS	Insertion	MEGF11	Intron											PA
chr30_30959750_-2405_DEL	Deletion	MEGF11	Intron											LR
chr30_31085019_1078_INS	Insertion	TIPIN	Intron											LR
chr30_31109176_-198_DEL	Deletion	MAP2K1	Intron											LR
chr30_31219201_86_INS	Insertion	ZWILCH	Intron											LR,AS,PA
chr30_31222889_192_INS	Insertion	ZWILCH	Intron											LR
chr30_31701166_2866_INS	Insertion	SMAD3	Intron											LR,PA
chr30_31890155_-258_DEL	Deletion	IQCH	Intron											LR,PA
chr30_31891018_-5757_DEL	Deletion	IQCH	Intron											LR
chr30_31897802_232_INS	Insertion	IQCH	Intron											PA
chr30_31959887_125_INS	Insertion	IQCH	Intron											LR,AS
chr30_31989457_143_INS	Insertion	IQCH	Intron											LR,AS
chr30_32003629_495_INS	Insertion	IQCH	Intron											LR,AS
chr30_32003639_576_INS	Insertion	IQCH	Intron											PA
chr30_32119499_71_INS	Insertion	MAP2K5	Intron											LR,PA
chr30_32121909_198_INS	Insertion	MAP2K5	Intron											PA
chr30_32180641_171_INS	Insertion	MAP2K5	Intron											LR
chr30_32241280_178_INS	Insertion	MAP2K5	Intron											LR
chr30_32256784_735_INS	Insertion	MAP2K5	Intron											PA
chr30_32577009_-208_DEL	Deletion	PIAS1	Intron											LR,PA
chr30_32583740_-209_DEL	Deletion	PIAS1	Intron											LR,AS,PA
chr30_32654887_197_INS	Insertion	PIAS1	Intron											LR,PA
chr30_33013427_252_INS	Insertion	CORO2B	Intron											LR,AS
chr30_33013429_209_INS	Insertion	CORO2B	Intron											PA
chr30_33036931_-76_DEL	Deletion	CORO2B	Intron											AS
chr30_33062681_224_INS	Insertion	CORO2B	Intron											LR,AS
chr30_33062689_187_INS	Insertion	CORO2B	Intron											PA
chr30_33084176_-200_DEL	Deletion	CORO2B	Intron											LR,PA
chr30_33322563_-181_DEL	Deletion	SPESP1	Intron											LR,AS,PA
chr30_33392812_132_INS	Insertion	SPESP1	Intron											LR
chr30_33392869_-363_DEL	Deletion	SPESP1	Intron											LR,AS
chr30_33686441_-83_DEL	Deletion	PAQR5	Intron											LR,AS
chr30_34814368_79_INS	Insertion	UACA	Intron											LR,PA
chr30_34864902_193_INS	Insertion	UACA	Intron											LR,AS
chr30_34898857_229_INS	Insertion	UACA	Intron											LR,PA
chr30_34899201_73_INS	Insertion	UACA	Intron											AS
chr30_34899675_195_INS	Insertion	UACA	Intron											PA
chr30_35157434_-69_DEL	Deletion	LRRC49	Intron											AS
chr30_35602111_199_INS	Insertion	THSD4	Intron											LR,AS
chr30_35754917_143_INS	Insertion	THSD4	Intron											LR,PA
chr30_36089979_-133_DEL	Deletion	SENP8	Intron											AS
chr30_36177551_206_INS	Insertion	PKM	Intron											LR,AS,SR
chr30_36177553_182_INS	Insertion	PKM	Intron											PA
chr30_36227942_-239_DEL	Deletion	CELF6	Intron											AS
chr30_36227971_-403_DEL	Deletion	CELF6	Intron											LR
chr30_36228213_-159_DEL	Deletion	CELF6	Intron											AS
chr30_36245799_226_INS	Insertion	CELF6	Intron											LR,AS
chr30_36245803_178_INS	Insertion	CELF6	Intron											PA
chr30_36288164_212_INS	Insertion	HEXA	Intron											LR,AS
chr30_36288166_203_INS	Insertion	HEXA	Intron											PA
chr30_36301753_150_INS	Insertion	HEXA	Intron											LR,AS
chr30_36531278_222_INS	Insertion	BBS4	Intron											LR,AS,SR
chr30_36531280_203_INS	Insertion	BBS4	Intron											PA
chr30_36563482_111_INS	Insertion	ADPGK	Intron											LR,AS,SR
chr30_36834852_188_INS	Insertion	NEO1	Intron											PA
chr30_36838079_1101_INS	Insertion	NEO1	Intron											PA
chr30_36879867_75_INS	Insertion	NEO1	Intron											LR,AS
chr30_36973282_1258_INS	Insertion	NEO1	Intron											LR,PA
chr30_36992413_348_INS	Insertion	NEO1	Intron											LR,AS
chr30_36992415_365_INS	Insertion	NEO1	Intron											PA
chr30_37042074_-418_DEL	Deletion	NEO1	Intron											LR
chr30_37186618_144_INS	Insertion	REC114	Intron											LR,AS
chr30_37186620_144_INS	Insertion	REC114	Intron											PA
chr30_37189921_169_INS	Insertion	REC114	Intron											LR,AS
chr30_37189923_163_INS	Insertion	REC114	Intron											PA
chr30_37219564_358_INS	Insertion	REC114	Intron											LR
chr30_37331413_165_INS	Insertion	NPTN	Intron											LR,AS
chr30_37337541_67_INS	Insertion	NPTN	Intron											LR,AS,PA
chr30_37340086_149_INS	Insertion	NPTN	Intron											LR,AS
chr30_37340742_188_INS	Insertion	NPTN	Intron											LR
chr30_37403525_134_INS	Insertion	CD276	Frameshift											LR,AS
chr30_37849057_210_INS	Insertion	CCDC33	Intron											LR,AS
chr30_38126269_183_INS	Insertion	ARID3B	Intron											LR,AS,SR
chr30_38126271_178_INS	Insertion	ARID3B	Intron											PA
chr30_38196359_178_INS	Insertion	EDC3	Intron											PA
chr30_38453660_-459_DEL	Deletion	SCAMP5	Intron											LR,PA
chr30_38457736_195_INS	Insertion	SCAMP5	Intron											LR
chr30_38726801_205_INS	Insertion	SIN3A	Intron											PA
chr30_38730385_192_INS	Insertion	SIN3A	Intron											PA
chr30_38765034_-211_DEL	Deletion	PTPN9	Intron											LR
chr30_38824474_178_INS	Insertion	PTPN9	Intron											LR,PA
chr30_38824795_-172_DEL	Deletion	PTPN9	Intron											LR,PA
chr30_38853025_223_INS	Insertion	SNUPN	Intron											LR,AS
chr30_38853035_195_INS	Insertion	SNUPN	Intron											PA
chr30_39338868_133_INS	Insertion	HMG20A	Intron											LR,AS,PA
chr30_39675210_-253_DEL	Deletion	TSPAN3	Intron											LR
chr30_39675326_-191_DEL	Deletion	TSPAN3	Intron											AS
chr30_39697785_102_INS	Insertion	TSPAN3	Intron											AS
chr30_39743154_1279_INS	Insertion	PSTPIP1	Intron											LR
chr30_39743357_128_INS	Insertion	PSTPIP1	Intron											LR,AS,PA
chr30_40285568_86_INS	Insertion	ETFA	Intron											LR
chr30_40290775_92_INS	Insertion	ETFA	Intron											AS
chr30_40290803_208_INS	Insertion	ETFA	Intron											LR
chr30_40349798_201_INS	Insertion	ETFA	Intron											LR
chr30_40458144_-240_DEL	Deletion	TMEM266	Intron											LR
chr30_40458429_329_INS	Insertion	TMEM266	Intron											LR
chr30_40458502_-96_DEL	Deletion	TMEM266	Intron											AS
chr30_40564345_69_INS	Insertion	UBE2Q2	Intron											AS
chr30_40588854_57_INS	Insertion	UBE2Q2	Intron											AS
chr30_40588885_215_INS	Insertion	UBE2Q2	Intron											LR
chr30_4436119_222_INS	Insertion	CDIN1	Intron											LR,AS
chr30_4436121_187_INS	Insertion	CDIN1	Intron											PA
chr30_4604165_198_INS	Insertion	CDIN1	Intron											PA
chr30_4751689_51_INS	Insertion	MEIS2	Intron											LR,AS,PA
chr30_4850010_125_INS	Insertion	MEIS2	Intron											LR
chr30_5642543_179_INS	Insertion	TMCO5A	Intron											PA
chr30_5881330_-51_DEL	Deletion	SPRED1	Intron											AS
chr30_5886423_167_INS	Insertion	SPRED1	Intron											LR,AS,SR
chr30_5899290_150_INS	Insertion	SPRED1	Intron											LR,AS
chr30_5905885_-2146_DEL	Deletion	SPRED1	Intron											LR
chr30_5908088_-1150_DEL	Deletion	SPRED1	Intron											LR,PA
chr30_5952535_199_INS	Insertion	SPRED1	Intron											LR,PA
chr30_5974980_182_INS	Insertion	SPRED1	Intron											LR,PA
chr30_5976257_540_INS	Insertion	SPRED1	Intron											LR,PA
chr30_5983199_151_INS	Insertion	SPRED1	Intron											LR
chr30_5987519_190_INS	Insertion	SPRED1	Intron											LR,PA
chr30_7100922_209_INS	Insertion	FSIP1	Intron											LR
chr30_7362011_150_INS	Insertion	GPR176	Intron											LR,AS,SR
chr30_7362013_179_INS	Insertion	GPR176	Intron											PA
chr30_7362422_729_INS	Insertion	GPR176	Intron											PA
chr30_7401231_207_INS	Insertion	GPR176	Intron											LR,PA
chr30_7438561_189_INS	Insertion	EIF2AK4	Intron											LR,AS
chr30_7438570_158_INS	Insertion	EIF2AK4	Intron											PA
chr30_7869151_57_INS	Insertion	IVD	5 Prime UTR											LR
chr30_8023254_173_INS	Insertion	RPUSD2	Intron											PA
chr30_8243811_81_INS	Insertion	PPP1R14D	Intron											AS
chr30_8243817_211_INS	Insertion	PPP1R14D	Intron											LR,PA
chr30_8443901_124_INS	Insertion	INO80	Intron											LR,AS,PA
chr30_8500582_197_INS	Insertion	INO80	Intron											PA
chr30_8510191_222_INS	Insertion	INO80	Intron											LR,AS	LR,AS
chr30_8510193_200_INS	Insertion	INO80	Intron											PA
chr30_8619478_195_INS	Insertion	CHP1	Intron											LR
chr30_8643773_199_INS	Insertion	CHP1	Intron											LR,PA
chr30_8713249_182_INS	Insertion	NUSAP1	Intron											LR
chr30_8716633_98_INS	Insertion	NUSAP1	Intron											LR,AS
chr30_8735875_-212_DEL	Deletion	NDUFAF1	Intron											LR
chr30_8740138_145_INS	Insertion	NDUFAF1	Intron											LR
chr30_8869480_228_INS	Insertion	TYRO3	Intron											LR,AS,SR
chr30_9363375_-214_DEL	Deletion	PLA2G4E	Intron											LR,PA
chr30_9517824_209_INS	Insertion	TMEM87A	Intron											LR,AS,SR
chr30_9517826_200_INS	Insertion	TMEM87A	Intron											PA
chr30_9543060_198_INS	Insertion	TMEM87A	Intron											LR,AS,SR
chr30_9543062_189_INS	Insertion	TMEM87A	Intron											PA
chr30_9639463_183_INS	Insertion	CAPN3	Intron											LR,AS
chr30_9642070_200_INS	Insertion	CAPN3	Intron											LR
chr30_9668817_155_INS	Insertion	CAPN3	Intron											LR,AS
chr30_9738762_187_INS	Insertion	ZNF106	Intron											PA
chr30_9772984_769_INS	Insertion	SNAP23	Intron											LR
chr30_9772987_202_INS	Insertion	SNAP23	Intron											AS
chr31_10113162_84_INS	Insertion	ROBO2	Intron											AS
chr31_10236877_189_INS	Insertion	ROBO2	Intron											LR
chr31_10355196_62_INS	Insertion	ROBO2	Intron											LR
chr31_10392105_-75_DEL	Deletion	ROBO2	Intron											LR,PA
chr31_10431744_6058_INS	Insertion	ROBO2	Intron											AS
chr31_10431746_5912_INS	Insertion	ROBO2	Intron											LR,PA
chr31_10599678_159_INS	Insertion	ROBO2	Intron											PA
chr31_10641902_98_INS	Insertion	ROBO2	Intron											LR,AS
chr31_10655135_195_INS	Insertion	ROBO2	Intron											LR,AS
chr31_10676909_97_INS	Insertion	ROBO2	Intron											LR,AS	LR,AS,PA
chr31_10850697_83_INS	Insertion	ROBO2	Intron											LR,PA
chr31_10897274_155_INS	Insertion	ROBO2	Intron											LR
chr31_10938136_-105_DEL	Deletion	ROBO2	Intron											AS
chr31_1095270_103_INS	Insertion	POU1F1	Intron											LR,AS
chr31_11040600_58_INS	Insertion	ROBO2	Intron											LR,PA
chr31_11120369_1027_INS	Insertion	ROBO2	Intron											PA
chr31_11120514_74_INS	Insertion	ROBO2	Intron											AS
chr31_11137450_285_INS	Insertion	ROBO2	Intron											LR,PA
chr31_11175603_201_INS	Insertion	ROBO2	Intron											LR,AS,SR
chr31_11175605_188_INS	Insertion	ROBO2	Intron											PA
chr31_11175924_169_INS	Insertion	ROBO2	Intron											LR,AS,PA
chr31_11185287_-148_DEL	Deletion	ROBO2	Intron											LR
chr31_11185470_112_INS	Insertion	ROBO2	Intron											LR,PA
chr31_11399642_-134_DEL	Deletion	ROBO2	Intron											LR
chr31_11595486_89_INS	Insertion	LIPI	Intron											LR,AS
chr31_11604108_210_INS	Insertion	LIPI	Intron											LR,AS
chr31_11613293_112_INS	Insertion	LIPI	Intron											LR,AS
chr31_11644112_-69_DEL	Deletion	RBM11	Intron											AS
chr31_11932575_208_INS	Insertion	SAMSN1	Intron											LR,AS
chr31_11932581_184_INS	Insertion	SAMSN1	Intron											PA
chr31_11958037_58_INS	Insertion	SAMSN1	Intron											AS
chr31_11958075_137_INS	Insertion	SAMSN1	Intron											LR
chr31_13041704_150_INS	Insertion	USP25	Intron											LR,AS
chr31_1387072_127_INS	Insertion	VGLL3	Intron											AS
chr31_1387098_207_INS	Insertion	VGLL3	Intron											LR
chr31_14467978_163_INS	Insertion	CXADR	Intron											LR,AS
chr31_17396008_222_INS	Insertion	NCAM2	Intron											LR,AS
chr31_17460858_223_INS	Insertion	NCAM2	Intron											PA
chr31_17505510_203_INS	Insertion	NCAM2	Intron											PA
chr31_17516054_217_INS	Insertion	NCAM2	Intron											PA
chr31_17558796_202_INS	Insertion	NCAM2	Intron											LR,AS
chr31_17558804_180_INS	Insertion	NCAM2	Intron											PA
chr31_17562326_216_INS	Insertion	NCAM2	Intron											LR,AS,SR	LR,AS,SR
chr31_17562339_199_INS	Insertion	NCAM2	Intron											PA
chr31_17589260_194_INS	Insertion	NCAM2	Intron											LR
chr31_17642371_149_INS	Insertion	NCAM2	Intron											LR,AS
chr31_17687909_216_INS	Insertion	NCAM2	Intron											LR,AS
chr31_17814542_-209_DEL	Deletion	NCAM2	Intron											LR
chr31_17872282_93_INS	Insertion	NCAM2	Intron											LR,AS,PA
chr31_21751042_194_INS	Insertion	ATP5PF	Intron											LR,AS
chr31_21761146_-204_DEL	Deletion	ATP5PF	Intron											LR,PA
chr31_21906460_-71_DEL	Deletion	APP	Intron											LR
chr31_21969087_168_INS	Insertion	APP	Intron											LR,PA
chr31_22018099_228_INS	Insertion	APP	Intron											LR,AS
chr31_22018101_210_INS	Insertion	APP	Intron											PA
chr31_22026227_52_INS	Insertion	APP	Intron											LR,AS
chr31_22073946_125_INS	Insertion	APP	Intron											LR,AS
chr31_22093526_149_INS	Insertion	APP	Intron											LR,AS,SR
chr31_22093528_190_INS	Insertion	APP	Intron											PA
chr31_22466504_125_INS	Insertion	CYYR1	Intron											LR,PA
chr31_22484089_214_INS	Insertion	CYYR1	Intron											LR
chr31_22500448_194_INS	Insertion	CYYR1	Intron											PA
chr31_2278600_-54_DEL	Deletion	CADM2	Intron											LR
chr31_2416691_1021_INS	Insertion	CADM2	Intron											PA
chr31_24397261_88_INS	Insertion	LTN1	Intron											LR
chr31_24431650_211_INS	Insertion	LTN1	Intron											LR
chr31_25095698_129_INS	Insertion	GRIK1	Intron											LR
chr31_25110389_213_INS	Insertion	GRIK1	Intron											LR
chr31_25274204_-2772_DEL	Deletion	GRIK1	Intron											LR,AS
chr31_25277701_66_INS	Insertion	GRIK1	Intron											LR
chr31_25325060_174_INS	Insertion	GRIK1	Intron											LR,AS
chr31_25603473_194_INS	Insertion	CLDN8	Intron											LR,AS
chr31_25603491_208_INS	Insertion	CLDN8	Intron											PA
chr31_25609576_-208_DEL	Deletion	CLDN8	Intron											LR,SR,PA
chr31_25609605_-66_DEL	Deletion	CLDN8	Intron											AS
chr31_26477678_-265_DEL	Deletion	TIAM1	Intron											AS
chr31_26477949_233_INS	Insertion	TIAM1	Intron											AS
chr31_26547939_73_INS	Insertion	TIAM1	Intron											LR,PA
chr31_26706170_152_INS	Insertion	TIAM1	Intron											PA
chr31_26868111_-124_DEL	Deletion	TIAM1	Intron											LR,PA
chr31_26896716_-59_DEL	Deletion	TIAM1	Intron											LR	LR
chr31_26896803_192_INS	Insertion	TIAM1	Intron											LR,PA
chr31_27131045_59_INS	Insertion	SCAF4	Intron											LR,PA
chr31_27613311_86_INS	Insertion	MIS18A	Intron											AS
chr31_27613334_212_INS	Insertion	MIS18A	Intron											LR
chr31_27619515_275_INS	Insertion	MIS18A	Intron											LR,AS
chr31_27619517_271_INS	Insertion	MIS18A	Intron											PA
chr31_2772144_124_INS	Insertion	CADM2	Intron											LR
chr31_27773354_212_INS	Insertion	EVA1C	Intron											LR
chr31_27785081_156_INS	Insertion	EVA1C	Intron											LR
chr31_27792531_212_INS	Insertion	EVA1C	Intron											PA
chr31_2792197_74_INS	Insertion	CADM2	Intron											LR,PA
chr31_27953809_-197_DEL	Deletion	SYNJ1	Intron											LR,PA
chr31_2831578_142_INS	Insertion	CADM2	Intron											PA
chr31_2831586_184_INS	Insertion	CADM2	Intron											LR,AS
chr31_28574660_2866_INS	Insertion	IFNAR1	Intron											LR
chr31_28654828_60_INS	Insertion	TMEM50B	Intron											LR
chr31_28678308_228_INS	Insertion	TMEM50B	Intron											LR,AS
chr31_28833901_162_INS	Insertion	ITSN1	Intron											LR,PA
chr31_2913155_317_INS	Insertion	CADM2	Intron											LR,PA
chr31_2913737_220_INS	Insertion	CADM2	Intron											LR,AS,PA
chr31_2946723_116_INS	Insertion	CADM2	Intron											LR,AS,PA
chr31_29586934_-86_DEL	Deletion	RCAN1	Intron											LR,PA
chr31_2984746_182_INS	Insertion	CADM2	Intron											LR,PA
chr31_2997847_-355_DEL	Deletion	CADM2	Intron											LR
chr31_30822476_220_INS	Insertion	SETD4	Intron											LR
chr31_30871783_-77_DEL	Deletion	SETD4	Intron											LR,PA
chr31_30915081_526_INS	Insertion	SETD4	Intron											LR,PA
chr31_30915449_175_INS	Insertion	SETD4	Intron											AS
chr31_30982285_223_INS	Insertion	SETD4	Intron											LR,AS
chr31_3109754_159_INS	Insertion	CADM2	Intron											LR,AS
chr31_31117812_5892_INS	Insertion	DOP1B	Intron											LR
chr31_31119084_66_INS	Insertion	DOP1B	Intron											AS
chr31_31605428_-67_DEL	Deletion	HLCS	Intron											LR
chr31_3163892_53_INS	Insertion	CADM2	Intron											LR,PA
chr31_31762463_-1099_DEL	Deletion	HLCS	Intron											LR,PA
chr31_31828885_-197_DEL	Deletion	RIPPLY3	Intron											LR
chr31_31830757_180_INS	Insertion	RIPPLY3	Intron											LR,AS
chr31_31830761_164_INS	Insertion	RIPPLY3	Intron											PA
chr31_31833682_161_INS	Insertion	RIPPLY3	Intron											LR,AS
chr31_31833693_188_INS	Insertion	RIPPLY3	Intron											PA
chr31_31867401_197_INS	Insertion	RIPPLY3	Intron											PA
chr31_31904476_-126_DEL	Deletion	PIGP	Intron											LR
chr31_32071944_129_INS	Insertion	VPS26C	Intron											LR
chr31_32072139_85_INS	Insertion	VPS26C	Intron											AS
chr31_32094645_426_INS	Insertion	VPS26C	Intron											PA
chr31_32189933_207_INS	Insertion	DYRK1A	Intron											LR,PA
chr31_32265738_212_INS	Insertion	DYRK1A	Intron											LR,AS
chr31_32265755_196_INS	Insertion	DYRK1A	Intron											PA
chr31_32499413_65_INS	Insertion	KCNJ6	Intron											LR,AS,PA
chr31_32595563_103_INS	Insertion	KCNJ6	Intron											PA
chr31_32595623_134_INS	Insertion	KCNJ6	Intron											LR,AS
chr31_33280338_-114_DEL	Deletion	ERG	Intron											LR,AS
chr31_33280449_76_INS	Insertion	ERG	Intron											LR
chr31_33321079_-537_DEL	Deletion	ERG	Intron											LR,AS
chr31_33830491_129_INS	Insertion	PSMG1	Intron											LR,AS
chr31_33916920_195_INS	Insertion	PSMG1	Intron											LR,PA
chr31_33922213_61_INS	Insertion	PSMG1	Intron											AS
chr31_33993450_114_INS	Insertion	HMGN1	Intron											LR,AS
chr31_34028984_195_INS	Insertion	GET1	Intron											PA
chr31_34031413_213_INS	Insertion	GET1	Intron											LR,AS,SR
chr31_34031415_199_INS	Insertion	GET1	Intron											PA
chr31_34037431_-134_DEL	Deletion	GET1	Intron											AS
chr31_34044484_97_INS	Insertion	LCA5L	Intron											LR
chr31_34050939_182_INS	Insertion	LCA5L	Intron											LR,AS
chr31_34062262_-230_DEL	Deletion	LCA5L	Intron											LR
chr31_34062452_195_INS	Insertion	LCA5L	Intron											LR
chr31_34081231_168_INS	Insertion	LCA5L	Intron											LR,AS,SR
chr31_34089188_100_INS	Insertion	LCA5L	Intron											LR,AS,PA
chr31_34095262_180_INS	Insertion	SH3BGR	Intron											PA
chr31_34118602_185_INS	Insertion	SH3BGR	Intron											LR,AS
chr31_34124907_94_INS	Insertion	SH3BGR	Intron											AS
chr31_34124911_214_INS	Insertion	SH3BGR	Intron											LR
chr31_34128674_72_INS	Insertion	SH3BGR	Intron											AS
chr31_34217877_-162_DEL	Deletion	B3GALT5	Intron											LR
chr31_34436689_184_INS	Insertion	PCP4	Intron											PA
chr31_34650123_217_INS	Insertion	DSCAM	Intron											LR,PA
chr31_34721302_-130_DEL	Deletion	DSCAM	Intron											LR,PA
chr31_34739003_606_INS	Insertion	DSCAM	Intron											LR
chr31_34815472_156_INS	Insertion	DSCAM	Intron											LR
chr31_34967197_-145_DEL	Deletion	DSCAM	Intron											AS
chr31_34967588_-185_DEL	Deletion	DSCAM	Intron											AS
chr31_35021215_200_INS	Insertion	DSCAM	Intron											LR,AS
chr31_35021217_179_INS	Insertion	DSCAM	Intron											PA
chr31_35134558_-52_DEL	Deletion	DSCAM	Intron											LR,PA
chr31_35170047_3535_INS	Insertion	DSCAM	Intron											LR,AS
chr31_35170049_3497_INS	Insertion	DSCAM	Intron											PA
chr31_35193647_-60_DEL	Deletion	DSCAM	Intron											LR,AS,PA
chr31_35222995_791_INS	Insertion	DSCAM	Intron											LR,AS	AS
chr31_35222997_769_INS	Insertion	DSCAM	Intron											PA
chr31_35783205_-655_DEL	Deletion	MX1	Intron											LR,PA
chr31_36750537_-53_DEL	Deletion	SLC37A1	Intron											LR
chr31_36773152_201_INS	Insertion	SLC37A1	Intron											LR,AS
chr31_36773154_193_INS	Insertion	SLC37A1	Intron											PA
chr31_36845310_130_INS	Insertion	PDE9A	Intron											AS
chr31_36845355_279_INS	Insertion	PDE9A	Intron											LR,PA
chr31_36850836_-360_DEL	Deletion	PDE9A	Intron											LR,SR,PA
chr31_36905950_507_INS	Insertion	PDE9A	Intron											LR,AS
chr31_36905955_531_INS	Insertion	PDE9A	Intron											PA
chr31_36906039_56_INS	Insertion	PDE9A	Intron											AS
chr31_36991973_166_INS	Insertion	WDR4	Intron											LR,AS
chr31_37053844_136_INS	Insertion	PKNOX1	Intron											LR
chr31_37055942_127_INS	Insertion	PKNOX1	Intron											LR,AS
chr31_37533363_199_INS	Insertion	HSF2BP	Intron											LR
chr31_37533544_68_INS	Insertion	HSF2BP	Intron											AS
chr31_37719053_210_INS	Insertion	AGPAT3	Intron											LR,AS
chr31_37719055_188_INS	Insertion	AGPAT3	Intron											PA
chr31_37803509_-91_DEL	Deletion	TRAPPC10	5 Prime UTR											LR,AS,PA
chr31_38187621_55_INS	Insertion	TSPEAR	Intron											AS
chr31_38187971_52_INS	Insertion	TSPEAR	Intron											LR,PA
chr31_38192411_-60_DEL	Deletion	TSPEAR	Intron											LR,AS
chr31_38193915_-360_DEL	Deletion	TSPEAR	Intron											LR
chr31_38201062_-119_DEL	Deletion	TSPEAR	Intron											LR
chr31_38202675_318_INS	Insertion	TSPEAR	Intron											LR
chr31_38204446_-168_DEL	Deletion	TSPEAR	Intron											LR
chr31_38249362_-60_DEL	Deletion	TSPEAR	Intron											AS
chr31_38249408_129_INS	Insertion	TSPEAR	Intron											LR,PA
chr31_38254965_-135_DEL	Deletion	TSPEAR	Intron											LR,PA
chr31_38281136_136_INS	Insertion	TSPEAR	Intron											LR,PA
chr31_38282803_-800_DEL	Deletion	TSPEAR	Intron											LR
chr31_38285101_189_INS	Insertion	TSPEAR	Intron											LR,AS
chr31_38285102_167_INS	Insertion	TSPEAR	Intron											PA
chr31_38321841_103_INS	Insertion	TSPEAR	Intron											LR
chr31_38321979_90_INS	Insertion	TSPEAR	Intron											AS
chr31_38330288_60_INS	Insertion	TSPEAR	Intron											LR,AS,PA
chr31_38466619_-628_DEL	Deletion	ITGB2	Intron											LR
chr31_38466780_76_INS	Insertion	ITGB2	Intron											LR
chr31_38467850_-357_DEL	Deletion	ITGB2	Intron											LR,PA
chr31_38468273_-95_DEL	Deletion	ITGB2	Intron											AS
chr31_38471037_-410_DEL	Deletion	ITGB2	Intron											LR
chr31_38490074_197_INS	Insertion	ITGB2	Intron											PA
chr31_38661434_-96_DEL	Deletion	ADARB1	Intron											LR,AS
chr31_38671106_460_INS	Insertion	ADARB1	Intron											LR,PA
chr31_38686581_-389_DEL	Deletion	ADARB1	Intron											LR
chr31_38687720_179_INS	Insertion	ADARB1	Intron											LR,AS
chr31_38688540_-215_DEL	Deletion	ADARB1	Intron											LR
chr31_38721679_140_INS	Insertion	ADARB1	Intron											LR,AS
chr31_38875091_-125_DEL	Deletion	COL18A1	Intron											LR,PA
chr31_38921966_257_INS	Insertion	COL18A1	Intron											LR
chr31_38928563_-301_DEL	Deletion	COL18A1	Intron											LR
chr31_38928952_-510_DEL	Deletion	COL18A1	Intron											LR
chr31_38929680_-471_DEL	Deletion	COL18A1	Intron											LR,PA
chr31_39083292_186_INS	Insertion	PCBP3	Intron											LR,PA
chr31_39099544_92_INS	Insertion	PCBP3	Intron											LR,PA
chr31_39115869_-199_DEL	Deletion	PCBP3	Intron											LR,PA
chr31_39136681_-504_DEL	Deletion	PCBP3	Intron											LR
chr31_39137643_-51_DEL	Deletion	PCBP3	Intron											AS
chr31_39177663_209_INS	Insertion	PCBP3	Intron											LR,PA
chr31_39191072_169_INS	Insertion	PCBP3	Intron											LR,AS,SR
chr31_39191074_190_INS	Insertion	PCBP3	Intron											PA
chr31_39212896_80_INS	Insertion	PCBP3	Intron											LR,AS
chr31_39217013_-198_DEL	Deletion	PCBP3	Intron											LR
chr31_39223145_209_INS	Insertion	PCBP3	Intron											PA
chr31_39240129_-424_DEL	Deletion	PCBP3	Intron											LR,PA
chr31_39252321_311_INS	Insertion	PCBP3	Intron											LR
chr31_39252543_87_INS	Insertion	PCBP3	Intron											LR,PA
chr31_39252615_182_INS	Insertion	PCBP3	Intron											AS
chr31_39670441_272_INS	Insertion	DIP2A	Intron											LR,AS
chr31_39805391_266_INS	Insertion	PRMT2	Intron											LR
chr31_443601_150_INS	Insertion	ZNF654	Intron											LR
chr31_6224044_192_INS	Insertion	GBE1	Intron											LR,AS
chr31_6226113_171_INS	Insertion	GBE1	Intron											LR
chr31_6244664_198_INS	Insertion	GBE1	Intron											PA
chr31_6247654_4235_INS	Insertion	GBE1	Intron											LR,PA
chr31_6301487_593_INS	Insertion	GBE1	Intron											LR,AS
chr31_6301489_561_INS	Insertion	GBE1	Intron											PA
chr31_8161924_89_INS	Insertion	ROBO1	Intron											LR
chr31_8192550_198_INS	Insertion	ROBO1	Intron											PA
chr31_8350976_162_INS	Insertion	ROBO1	Intron											PA
chr31_8350991_66_INS	Insertion	ROBO1	Intron											LR,AS,SR
chr31_8380714_112_INS	Insertion	ROBO1	Intron											LR,AS
chr31_8388428_76_INS	Insertion	ROBO1	Intron											AS
chr31_8429373_837_INS	Insertion	ROBO1	Intron											LR
chr31_8465239_1724_INS	Insertion	ROBO1	Intron											LR,AS
chr31_8465258_1672_INS	Insertion	ROBO1	Intron											PA
chr31_8470133_109_INS	Insertion	ROBO1	Intron											PA
chr31_8528880_208_INS	Insertion	ROBO1	Intron											LR,AS,SR
chr31_8528891_194_INS	Insertion	ROBO1	Intron											PA
chr31_8538077_100_INS	Insertion	ROBO1	Intron											LR,AS,SR
chr31_8592351_127_INS	Insertion	ROBO1	Intron											LR,AS,SR
chr31_8592357_188_INS	Insertion	ROBO1	Intron											PA
chr31_8725077_195_INS	Insertion	ROBO1	Intron											LR
chr31_8737712_288_INS	Insertion	ROBO1	Intron											LR,PA
chr31_8918547_-196_DEL	Deletion	ROBO1	Intron											LR,PA
chr32_10368360_-56_DEL	Deletion	COL25A1	Intron											AS
chr32_10372110_92_INS	Insertion	COL25A1	Intron											AS
chr32_10372113_969_INS	Insertion	COL25A1	Intron											LR,PA
chr32_10389006_99_INS	Insertion	COL25A1	Intron											LR,PA
chr32_10473015_105_INS	Insertion	COL25A1	Intron											AS
chr32_10489630_86_INS	Insertion	COL25A1	Intron											LR,AS
chr32_10519182_210_INS	Insertion	COL25A1	Intron											LR,AS
chr32_10519184_195_INS	Insertion	COL25A1	Intron											PA
chr32_10862028_-233_DEL	Deletion	OSTC	Intron											LR
chr32_10864846_-79_DEL	Deletion	OSTC	Intron											LR,PA
chr32_11337568_209_INS	Insertion	LEF1	Intron											LR,AS
chr32_11337570_198_INS	Insertion	LEF1	Intron											PA
chr32_11692754_82_INS	Insertion	PAPSS1	Intron											AS
chr32_12312928_-53_DEL	Deletion	DKK2	Intron											AS
chr32_12874721_195_INS	Insertion	TBCK	Intron											LR,AS
chr32_12912585_4067_INS	Insertion	TBCK	Intron											LR
chr32_12922977_-209_DEL	Deletion	TBCK	Intron											LR,PA
chr32_12922982_-54_DEL	Deletion	TBCK	Intron											AS
chr32_12970988_-129_DEL	Deletion	TBCK	Intron											LR
chr32_12991819_234_INS	Insertion	TBCK	Intron											LR,AS
chr32_13028878_185_INS	Insertion	TBCK	Intron											PA
chr32_13259073_200_INS	Insertion	GSTCD	Intron											LR
chr32_13259073_77_INS	Insertion	GSTCD	Intron											AS
chr32_13379548_104_INS	Insertion	INTS12	3 Prime UTR											LR,AS
chr32_13592821_-65_DEL	Deletion	PPA2	Intron											LR,AS,PA
chr32_13594925_214_INS	Insertion	PPA2	Intron											LR,AS,SR	LR,AS,SR
chr32_13594927_198_INS	Insertion	PPA2	Intron											PA
chr32_13596398_205_INS	Insertion	PPA2	Intron											LR,AS
chr32_13596400_196_INS	Insertion	PPA2	Intron											PA
chr32_13620531_212_INS	Insertion	PPA2	Intron											LR,AS,SR
chr32_13620533_197_INS	Insertion	PPA2	Intron											PA
chr32_13852863_-51_DEL	Deletion	TET2	Intron											LR,PA
chr32_1430449_200_INS	Insertion	PDE5A	Intron											LR,PA
chr32_15008215_-51_DEL	Deletion	TACR3	Intron											LR,PA
chr32_15060760_231_INS	Insertion	TACR3	Intron											AS	AS
chr32_15060774_2277_INS	Insertion	TACR3	Intron											LR,PA
chr32_15060807_1935_INS	Insertion	TACR3	Intron											AS
chr32_15455916_187_INS	Insertion	BDH2	Intron											LR,AS
chr32_15461275_179_INS	Insertion	BDH2	3 Prime UTR											LR
chr32_15575077_2143_INS	Insertion	SLC9B1	Intron											LR,PA
chr32_1567811_126_INS	Insertion	PDE5A	Intron											LR
chr32_15750194_63_INS	Insertion	MANBA	Intron											AS
chr32_15785138_110_INS	Insertion	MANBA	Intron											LR,AS,PA
chr32_15850806_-920_DEL	Deletion	NFKB1	Intron											LR,PA
chr32_15852465_190_INS	Insertion	NFKB1	Intron											LR
chr32_15872052_125_INS	Insertion	NFKB1	Intron											LR,AS,SR
chr32_16953515_101_INS	Insertion	PPP3CA	Intron											LR,AS
chr32_16986602_217_INS	Insertion	PPP3CA	Intron											LR,AS
chr32_17044433_-229_DEL	Deletion	PPP3CA	Intron											LR,PA
chr32_17053279_-53_DEL	Deletion	PPP3CA	Intron											AS
chr32_17649495_208_INS	Insertion	EMCN	Intron											LR,AS
chr32_17649501_169_INS	Insertion	EMCN	Intron											PA
chr32_18350354_5795_INS	Insertion	C32H4orf17	Intron											LR,PA
chr32_18778920_145_INS	Insertion	EIF4E	Intron											LR,AS
chr32_19057138_165_INS	Insertion	TSPAN5	Intron											LR,AS
