## Supplementary Tables for "Integrative genotyping and analysis of canine structural variation using long-read and short-read data" (part 10 of 12)

### Sheet: S4 (continued)
Supplemental Table S4 - SV Annotation
chr32_19148172_200_INS	Insertion	TSPAN5	Intron											LR
chr32_19195351_150_INS	Insertion	TSPAN5	Intron											LR,AS,SR
chr32_19323408_211_INS	Insertion	RAP1GDS1	Intron											LR,AS
chr32_19342097_229_INS	Insertion	RAP1GDS1	Intron											LR,AS,SR
chr32_19355008_117_INS	Insertion	RAP1GDS1	Intron											LR,AS
chr32_1950344_166_INS	Insertion	SYNPO2	Intron											LR,AS,SR
chr32_19509393_199_INS	Insertion	STPG2	Intron											PA
chr32_1955001_184_INS	Insertion	SYNPO2	Intron											LR,AS,PA
chr32_1955032_-51_DEL	Deletion	SYNPO2	Intron											AS
chr32_1956054_-138_DEL	Deletion	SYNPO2	Intron											LR
chr32_19629492_6286_INS	Insertion	STPG2	Intron											AS
chr32_19629494_6168_INS	Insertion	STPG2	Intron											LR,PA
chr32_19651638_190_INS	Insertion	STPG2	Intron											LR,PA
chr32_1968276_191_INS	Insertion	SYNPO2	Intron											LR
chr32_1974356_195_INS	Insertion	SYNPO2	Intron											LR,AS
chr32_19770017_-415_DEL	Deletion	STPG2	Intron											LR
chr32_19853401_-74_DEL	Deletion	STPG2	Intron											LR,AS,PA
chr32_1991872_101_INS	Insertion	SYNPO2	Intron											LR,AS,PA
chr32_1995722_-166_DEL	Deletion	SYNPO2	Intron											LR
chr32_1996161_-57_DEL	Deletion	SYNPO2	Intron											LR
chr32_2067857_205_INS	Insertion	SEC24D	Intron											PA
chr32_2070971_194_INS	Insertion	SEC24D	Intron											PA
chr32_2093121_202_INS	Insertion	SEC24D	Intron											PA
chr32_2099656_190_INS	Insertion	SEC24D	Intron											PA
chr32_21692394_208_INS	Insertion	UNC5C	Intron											PA
chr32_21692398_136_INS	Insertion	UNC5C	Intron											LR,AS
chr32_21695668_185_INS	Insertion	UNC5C	Intron											LR,PA
chr32_21718639_207_INS	Insertion	UNC5C	Intron											LR,PA
chr32_21778148_154_INS	Insertion	UNC5C	Intron											LR,PA
chr32_21848174_112_INS	Insertion	UNC5C	Intron											AS
chr32_21848178_209_INS	Insertion	UNC5C	Intron											LR
chr32_21861117_197_INS	Insertion	UNC5C	Intron											LR,PA
chr32_21997312_-197_DEL	Deletion	BMPR1B	Intron											LR
chr32_22003414_-214_DEL	Deletion	BMPR1B	Intron											LR
chr32_22066484_184_INS	Insertion	BMPR1B	Intron											PA
chr32_22112120_63_INS	Insertion	BMPR1B	Intron											AS
chr32_22113030_64_INS	Insertion	BMPR1B	Intron											AS
chr32_22113606_6125_INS	Insertion	BMPR1B	Intron											LR
chr32_22141848_-96_DEL	Deletion	BMPR1B	Intron											LR,AS,PA
chr32_22468908_183_INS	Insertion	PDLIM5	Intron											LR
chr32_22570342_79_INS	Insertion	PDLIM5	Intron											LR,AS,SR
chr32_22594014_478_INS	Insertion	PDLIM5	Intron											LR,AS
chr32_22594023_460_INS	Insertion	PDLIM5	Intron											PA
chr32_22600747_111_INS	Insertion	PDLIM5	Intron											LR
chr32_22730726_73_INS	Insertion	HPGDS	Intron											LR,AS
chr32_22738877_105_INS	Insertion	HPGDS	Intron											LR,AS,PA
chr32_22822403_215_INS	Insertion	SMARCAD1	Intron											LR,AS
chr32_22822405_189_INS	Insertion	SMARCAD1	Intron											PA
chr32_23206318_6199_INS	Insertion	GRID2	Intron											LR,PA
chr32_23209652_134_INS	Insertion	GRID2	Intron											LR,AS
chr32_23284514_118_INS	Insertion	GRID2	Intron											AS
chr32_23284657_1185_INS	Insertion	GRID2	Intron											LR
chr32_23302333_-77_DEL	Deletion	GRID2	Intron											LR,AS
chr32_23359747_-84_DEL	Deletion	GRID2	Intron											LR,AS
chr32_23390050_54_INS	Insertion	GRID2	Intron											LR
chr32_23390119_786_INS	Insertion	GRID2	Intron											LR,PA
chr32_23464732_116_INS	Insertion	GRID2	Intron											LR,PA
chr32_23482970_-348_DEL	Deletion	GRID2	Intron											LR,AS
chr32_23647171_191_INS	Insertion	GRID2	Intron											LR,PA
chr32_23647183_69_INS	Insertion	GRID2	Intron											AS
chr32_23715124_72_INS	Insertion	GRID2	Intron											LR
chr32_23889425_117_INS	Insertion	GRID2	Intron											LR,AS
chr32_23894358_176_INS	Insertion	GRID2	Intron											LR
chr32_23900937_113_INS	Insertion	GRID2	Intron											AS
chr32_24051499_139_INS	Insertion	GRID2	Intron											LR,AS
chr32_24178998_234_INS	Insertion	GRID2	Intron											LR,AS,SR
chr32_24179000_216_INS	Insertion	GRID2	Intron											PA
chr32_24274083_159_INS	Insertion	GRID2	Intron											LR,AS
chr32_24274085_160_INS	Insertion	GRID2	Intron											PA
chr32_24335912_200_INS	Insertion	GRID2	Intron											LR,AS
chr32_24335914_192_INS	Insertion	GRID2	Intron											PA
chr32_24375883_185_INS	Insertion	GRID2	Intron											PA
chr32_24375898_216_INS	Insertion	GRID2	Intron											LR,AS
chr32_24432706_553_INS	Insertion	GRID2	Intron											LR
chr32_24571388_200_INS	Insertion	GRID2	Intron											LR,AS
chr32_24571390_179_INS	Insertion	GRID2	Intron											PA
chr32_25289216_-61_DEL	Deletion	CCSER1	Intron											AS
chr32_25355926_219_INS	Insertion	CCSER1	Intron											LR,AS	LR,AS
chr32_25355927_201_INS	Insertion	CCSER1	Intron											PA
chr32_25524573_-222_DEL	Deletion	CCSER1	Intron											LR,PA
chr32_25527324_-105_DEL	Deletion	CCSER1	Intron											LR,AS,PA
chr32_25539027_191_INS	Insertion	CCSER1	Intron											PA
chr32_26021824_210_INS	Insertion	CCSER1	Intron											LR,AS
chr32_26021826_197_INS	Insertion	CCSER1	Intron											PA
chr32_26104290_1015_INS	Insertion	CCSER1	Intron											LR,PA
chr32_26133121_3812_INS	Insertion	CCSER1	Intron											AS
chr32_26133123_3692_INS	Insertion	CCSER1	Intron											LR,PA
chr32_26280049_131_INS	Insertion	CCSER1	Intron											LR
chr32_26312089_-52_DEL	Deletion	CCSER1	Intron											AS
chr32_26337110_207_INS	Insertion	CCSER1	Intron											LR,AS,SR
chr32_26337112_189_INS	Insertion	CCSER1	Intron											PA
chr32_26375540_199_INS	Insertion	CCSER1	Intron											PA
chr32_26378085_198_INS	Insertion	CCSER1	Intron											PA
chr32_26463196_202_INS	Insertion	CCSER1	Intron											LR,AS
chr32_26463198_172_INS	Insertion	CCSER1	Intron											PA
chr32_26898693_111_INS	Insertion	SNCA	Intron											PA
chr32_26949841_-51_DEL	Deletion	SNCA	Intron											LR,PA
chr32_26960946_-65_DEL	Deletion	SNCA	Intron											LR,AS,PA
chr32_27629383_212_INS	Insertion	FAM13A	Intron											LR,AS
chr32_27629385_201_INS	Insertion	FAM13A	Intron											PA
chr32_27846904_195_INS	Insertion	FAM13A	Intron											PA
chr32_27846906_228_INS	Insertion	FAM13A	Intron											LR,AS
chr32_27917591_-239_DEL	Deletion	FAM13A	Intron											LR,AS,PA	AS
chr32_29645297_215_INS	Insertion	SLC10A6	Intron											LR,AS,SR	LR,AS,SR
chr32_29645307_203_INS	Insertion	SLC10A6	Intron											PA
chr32_29703194_207_INS	Insertion	PTPN13	Intron											PA
chr32_30172214_188_INS	Insertion	MAPK10	Intron											LR
chr32_30432720_220_INS	Insertion	ARHGAP24	Intron											PA
chr32_30474823_-165_DEL	Deletion	ARHGAP24	Intron											LR,AS,PA
chr32_30484972_66_INS	Insertion	ARHGAP24	Intron											AS
chr32_30533957_213_INS	Insertion	ARHGAP24	Intron											LR,AS
chr32_30533959_200_INS	Insertion	ARHGAP24	Intron											PA
chr32_30559095_207_INS	Insertion	ARHGAP24	Intron											LR,AS
chr32_30559097_199_INS	Insertion	ARHGAP24	Intron											PA
chr32_30589563_-105_DEL	Deletion	ARHGAP24	Intron											LR
chr32_30594687_-9978_DEL	Deletion	ARHGAP24	Intron											AS
chr32_30618868_68_INS	Insertion	ARHGAP24	Intron											LR,AS,PA
chr32_31336504_211_INS	Insertion	WDFY3	Intron											LR,AS
chr32_31336516_180_INS	Insertion	WDFY3	Intron											PA
chr32_31354559_213_INS	Insertion	WDFY3	Intron											LR,AS
chr32_31354561_201_INS	Insertion	WDFY3	Intron											PA
chr32_31373811_212_INS	Insertion	WDFY3	Intron											LR,AS
chr32_31373814_197_INS	Insertion	WDFY3	Intron											PA
chr32_31400000_51_INS	Insertion	WDFY3	Intron											AS
chr32_32725405_197_INS	Insertion	HELQ	Intron											PA
chr32_32754016_178_INS	Insertion	HELQ	Intron											PA
chr32_32754023_170_INS	Insertion	HELQ	Intron											LR,AS,SR
chr32_32812194_63_INS	Insertion	HPSE	Intron											AS
chr32_32812205_166_INS	Insertion	HPSE	Intron											LR,PA
chr32_32813376_171_INS	Insertion	HPSE	Intron											LR
chr32_33034068_-4295_DEL	Deletion	THAP9	Intron											LR
chr32_33035638_-4288_DEL	Deletion	THAP9	Intron											LR
chr32_33170817_69_INS	Insertion	SEC31A	Intron											AS
chr32_33243634_157_INS	Insertion	SEC31A	Intron											LR,AS
chr32_33243636_162_INS	Insertion	SEC31A	Intron											PA
chr32_33261268_-70_DEL	Deletion	SCD5	Intron											AS
chr32_33358841_93_INS	Insertion	SCD5	Intron											LR,AS
chr32_33368195_6355_INS	Insertion	SCD5	Intron											LR,PA
chr32_33390242_57_INS	Insertion	SCD5	Intron											LR,AS
chr32_33396993_104_INS	Insertion	SCD5	Intron											LR,AS
chr32_33577984_171_INS	Insertion	ENOPH1	Intron											LR,AS,PA
chr32_33592200_107_INS	Insertion	ENOPH1	Intron											LR,AS
chr32_33592214_190_INS	Insertion	ENOPH1	Intron											PA
chr32_33942513_154_INS	Insertion	RASGEF1B	Intron											LR,AS
chr32_33949631_183_INS	Insertion	RASGEF1B	Intron											LR,PA
chr32_33994390_183_INS	Insertion	RASGEF1B	Intron											LR,AS
chr32_33994402_174_INS	Insertion	RASGEF1B	Intron											PA
chr32_34037464_215_INS	Insertion	RASGEF1B	Intron											PA
chr32_34044858_181_INS	Insertion	RASGEF1B	Intron											PA
chr32_34050812_1224_INS	Insertion	RASGEF1B	Intron											PA
chr32_34056219_191_INS	Insertion	RASGEF1B	Intron											PA
chr32_34089745_207_INS	Insertion	RASGEF1B	Intron											LR,AS,SR	LR,AS,SR
chr32_34089747_199_INS	Insertion	RASGEF1B	Intron											PA
chr32_34198347_-73_DEL	Deletion	RASGEF1B	Intron											AS
chr32_34267257_186_INS	Insertion	RASGEF1B	Intron											PA
chr32_34267257_212_INS	Insertion	RASGEF1B	Intron											LR,AS
chr32_34352318_1235_INS	Insertion	RASGEF1B	Intron											LR,AS
chr32_34352320_1198_INS	Insertion	RASGEF1B	Intron											PA
chr32_34405290_190_INS	Insertion	RASGEF1B	Intron											PA
chr32_34434847_-421_DEL	Deletion	RASGEF1B	Intron											LR
chr32_34882516_186_INS	Insertion	CFAP299	Intron											PA
chr32_34902122_62_INS	Insertion	CFAP299	Intron											LR
chr32_34983810_177_INS	Insertion	CFAP299	Intron											LR,PA
chr32_35106380_194_INS	Insertion	CFAP299	Intron											PA
chr32_35212548_136_INS	Insertion	CFAP299	Intron											LR
chr32_35417425_213_INS	Insertion	CFAP299	Intron											LR,AS,PA
chr32_35432789_101_INS	Insertion	CFAP299	Intron											LR,PA
chr32_35433264_-55_DEL	Deletion	CFAP299	Intron											AS
chr32_35433390_200_INS	Insertion	CFAP299	Intron											AS
chr32_35708156_58_INS	Insertion	ANTXR2	Intron											LR,PA
chr32_35714811_-115_DEL	Deletion	ANTXR2	Intron											LR,AS
chr32_37185604_198_INS	Insertion	ANXA3	Intron											PA
chr32_37185605_219_INS	Insertion	ANXA3	Intron											LR,AS
chr32_37202333_-68_DEL	Deletion	ANXA3	Intron											LR
chr32_37927662_189_INS	Insertion	CNOT6L	Intron											LR
chr32_38657583_106_INS	Insertion	SEPTIN11	Intron											LR,AS,PA
chr32_38658843_-153_DEL	Deletion	SEPTIN11	Intron											LR,PA
chr32_38659181_136_INS	Insertion	SEPTIN11	Intron											LR,PA
chr32_38693948_433_INS	Insertion	SEPTIN11	Intron											LR
chr32_38704693_204_INS	Insertion	SEPTIN11	Intron											LR,AS
chr32_38704695_192_INS	Insertion	SEPTIN11	Intron											PA
chr32_39164381_171_INS	Insertion	CCDC158	Intron											LR,AS
chr32_39334335_204_INS	Insertion	SCARB2	Intron											LR,AS,SR
chr32_39334337_182_INS	Insertion	SCARB2	Intron											PA
chr32_39335326_75_INS	Insertion	SCARB2	Intron											LR,PA
chr32_39355054_205_INS	Insertion	SCARB2	Intron											AS
chr32_39355094_296_INS	Insertion	SCARB2	Intron											LR
chr32_39367202_281_INS	Insertion	SCARB2	Intron											PA
chr32_39600780_-52_DEL	Deletion	ART3	Intron											LR,PA
chr32_39671164_163_INS	Insertion	SDAD1	Intron											LR,AS,PA
chr32_39817691_63_INS	Insertion	USO1	Intron											AS
chr32_39817692_197_INS	Insertion	USO1	Intron											LR,PA
chr32_39848388_204_INS	Insertion	USO1	Intron											LR
chr32_39858834_241_INS	Insertion	USO1	Intron											LR,AS
chr32_39858837_236_INS	Insertion	USO1	Intron											PA
chr32_39865253_82_INS	Insertion	USO1	Intron											AS
chr32_39866123_6244_INS	Insertion	USO1	Intron											LR
chr32_39873269_239_INS	Insertion	USO1	Intron											LR,AS
chr32_39873274_221_INS	Insertion	USO1	Intron											PA
chr32_39904308_-51_DEL	Deletion	G3BP2	Intron											LR,PA
chr32_39929391_651_INS	Insertion	G3BP2	Intron											LR,AS
chr32_39929393_629_INS	Insertion	G3BP2	Intron											PA
chr32_40105407_177_INS	Insertion	THAP6	Intron											PA
chr32_5314864_6258_INS	Insertion	NDST4	Intron											LR
chr32_5445464_206_INS	Insertion	NDST4	Intron											LR
chr32_5474056_249_INS	Insertion	NDST4	Intron											LR,AS
chr32_5475981_397_INS	Insertion	NDST4	Intron											LR
chr32_5500975_192_INS	Insertion	NDST4	Intron											PA
chr32_5500983_213_INS	Insertion	NDST4	Intron											LR,AS,SR
chr32_5646383_214_INS	Insertion	UGT8	Intron											LR,AS
chr32_5724043_79_INS	Insertion	UGT8	Intron											LR
chr32_5772640_93_INS	Insertion	UGT8	Intron											LR
chr32_5772660_224_INS	Insertion	UGT8	Intron											LR,AS
chr32_5772662_221_INS	Insertion	UGT8	Intron											PA
chr32_5773991_213_INS	Insertion	UGT8	Intron											LR,AS,SR
chr32_5773993_193_INS	Insertion	UGT8	Intron											PA
chr32_5806035_61_INS	Insertion	UGT8	Intron											LR,AS
chr32_5826969_56_INS	Insertion	UGT8	Intron											AS
chr32_5838987_137_INS	Insertion	UGT8	Intron											LR,AS
chr32_5838989_187_INS	Insertion	UGT8	Intron											PA
chr32_5875925_199_INS	Insertion	UGT8	Intron											LR
chr32_6419584_209_INS	Insertion	CAMK2D	Intron											PA
chr32_7036465_521_INS	Insertion	ANK2	Intron											LR
chr32_7165591_203_INS	Insertion	ANK2	Intron											LR,AS,SR
chr32_7165593_197_INS	Insertion	ANK2	Intron											PA
chr32_7178393_56_INS	Insertion	ANK2	Intron											LR,PA
chr32_7199969_207_INS	Insertion	ANK2	Intron											PA
chr32_9646587_-142_DEL	Deletion	ELOVL6	Intron											LR
chr32_9646771_86_INS	Insertion	ELOVL6	Intron											LR
chr32_9716180_204_INS	Insertion	ELOVL6	Intron											LR,AS
chr32_9923434_1243_INS	Insertion	CFI	Intron											PA
chr32_9929936_198_INS	Insertion	CFI	Intron											LR,AS,SR
chr32_9929952_187_INS	Insertion	CFI	Intron											PA
chr32_9932117_70_INS	Insertion	CFI	Intron											LR,AS,SR
chr33_1000783_-69_DEL	Deletion	EPHA3	Intron											LR,PA
chr33_1036762_642_INS	Insertion	EPHA3	Intron											LR,AS
chr33_1036764_615_INS	Insertion	EPHA3	Intron											PA
chr33_1045141_219_INS	Insertion	EPHA3	Intron											LR,AS
chr33_1055312_-52_DEL	Deletion	EPHA3	Intron											LR
chr33_11578287_576_INS	Insertion	ALCAM	Intron											PA
chr33_11638302_107_INS	Insertion	ALCAM	Intron											AS
chr33_11638325_199_INS	Insertion	ALCAM	Intron											LR,PA
chr33_11638340_-293_DEL	Deletion	ALCAM	Intron											LR
chr33_11841084_73_INS	Insertion	CBLB	Intron											LR,PA
chr33_11951220_248_INS	Insertion	CBLB	Intron											PA
chr33_1280342_-74_DEL	Deletion	EPHA3	Intron											LR,AS,PA
chr33_1334246_-157_DEL	Deletion	EPHA3	Intron											LR,AS
chr33_13379151_75_INS	Insertion	BBX	Intron											LR,AS,PA
chr33_13553098_197_INS	Insertion	BBX	Intron											PA
chr33_14670673_-65_DEL	Deletion	MORC1	Intron											LR,AS
chr33_14697238_6175_INS	Insertion	MORC1	Intron											LR,PA
chr33_14701760_6208_INS	Insertion	MORC1	Intron											AS
chr33_14701762_6099_INS	Insertion	MORC1	Intron											LR,PA
chr33_14706893_1919_INS	Insertion	MORC1	Intron											PA
chr33_14706894_1951_INS	Insertion	MORC1	Intron											LR,AS
chr33_14736183_194_INS	Insertion	MORC1	Intron											PA
chr33_14740756_-80_DEL	Deletion	MORC1	Intron											LR
chr33_14770284_65_INS	Insertion	MORC1	Intron											LR,AS
chr33_14778196_183_INS	Insertion	MORC1	Intron											LR,AS
chr33_14834914_-57_DEL	Deletion	C33H3orf85	Intron											LR
chr33_16562794_-57_DEL	Deletion	NECTIN3	Intron											LR,AS,PA
chr33_16621909_209_INS	Insertion	NECTIN3	Intron											LR,AS
chr33_16877333_196_INS	Insertion	CD96	Intron											PA
chr33_16883616_216_INS	Insertion	CD96	Intron											LR,AS
chr33_16883618_189_INS	Insertion	CD96	Intron											PA
chr33_16891842_64_INS	Insertion	CD96	Intron											LR,AS,PA
chr33_16949880_342_INS	Insertion	CD96	Intron											LR,AS
chr33_16962719_219_INS	Insertion	CD96	Intron											LR,AS
chr33_16962720_182_INS	Insertion	CD96	Intron											PA
chr33_17281053_126_INS	Insertion	TAGLN3	Intron											LR,AS
chr33_17313959_206_INS	Insertion	TMPRSS7	Intron											PA
chr33_17323086_156_INS	Insertion	TMPRSS7	Intron											LR,AS
chr33_17474376_118_INS	Insertion	SLC9C1	Intron											LR,AS
chr33_17483456_180_INS	Insertion	SLC9C1	Intron											PA
chr33_17483460_193_INS	Insertion	SLC9C1	Intron											LR,AS
chr33_17486966_137_INS	Insertion	SLC9C1	Intron											LR
chr33_17717250_-369_DEL	Deletion	ATG3	Intron											LR,PA
chr33_17724608_205_INS	Insertion	SLC35A5	Intron											LR
chr33_18327394_227_INS	Insertion	CFAP44	Intron											LR,AS
chr33_18327396_217_INS	Insertion	CFAP44	Intron											PA
chr33_18531495_53_INS	Insertion	SIDT1	Intron											AS
chr33_18708982_1794_INS	Insertion	ATP6V1A	Intron											PA
chr33_18773362_-84_DEL	Deletion	GRAMD1C	Intron											LR,PA
chr33_18839986_194_INS	Insertion	GRAMD1C	Intron											PA
chr33_19036778_-56_DEL	Deletion	DRD3	Intron											LR,PA
chr33_19056347_70_INS	Insertion	DRD3	Intron											LR,AS
chr33_19243378_189_INS	Insertion	ZBTB20	Intron											PA
chr33_19312703_753_INS	Insertion	ZBTB20	Intron											PA
chr33_19456075_146_INS	Insertion	ZBTB20	Intron											LR,PA
chr33_19464969_-169_DEL	Deletion	ZBTB20	Intron											LR,AS,PA
chr33_19633914_154_INS	Insertion	ZBTB20	Intron											LR,PA
chr33_1967584_227_INS	Insertion	ARL13B	Intron											AS
chr33_1967714_208_INS	Insertion	ARL13B	Intron											LR
chr33_19766275_6354_INS	Insertion	ZBTB20	Intron											AS
chr33_19766279_6216_INS	Insertion	ZBTB20	Intron											LR,PA
chr33_2006330_6241_INS	Insertion	ARL13B	Intron											LR,PA
chr33_2006331_6364_INS	Insertion	ARL13B	Intron											AS
chr33_20620675_-176_DEL	Deletion	LSAMP	Intron											LR,PA
chr33_20628879_137_INS	Insertion	LSAMP	Intron											LR,PA
chr33_20675611_64_INS	Insertion	LSAMP	Intron											LR
chr33_20676442_472_INS	Insertion	LSAMP	Intron											PA
chr33_20738502_217_INS	Insertion	LSAMP	Intron											LR,AS,SR
chr33_20802426_81_INS	Insertion	LSAMP	Intron											LR,AS
chr33_20983746_95_INS	Insertion	LSAMP	Intron											AS
chr33_20983748_211_INS	Insertion	LSAMP	Intron											LR
chr33_21007983_216_INS	Insertion	LSAMP	Intron											LR,AS
chr33_21007986_190_INS	Insertion	LSAMP	Intron											PA
chr33_21030442_-218_DEL	Deletion	LSAMP	Intron											LR
chr33_21087880_182_INS	Insertion	LSAMP	Intron											LR,AS,SR
chr33_21118359_201_INS	Insertion	LSAMP	Intron											LR
chr33_23340679_210_INS	Insertion	IGSF11	Intron											LR,AS
chr33_23416243_-174_DEL	Deletion	IGSF11	Intron											LR
chr33_23428658_190_INS	Insertion	IGSF11	Intron											LR,PA
chr33_23529746_65_INS	Insertion	UPK1B	Intron											LR,AS
chr33_23536690_203_INS	Insertion	UPK1B	Intron											LR,AS
chr33_23574045_174_INS	Insertion	B4GALT4	Intron											LR,PA
chr33_23784697_140_INS	Insertion	POGLUT1	Intron											LR,AS,PA
chr33_24092138_-227_DEL	Deletion	CFAP91	Intron											LR
chr33_24092347_-52_DEL	Deletion	CFAP91	Intron											LR,AS
chr33_24150900_-57_DEL	Deletion	GSK3B	Intron											LR,AS,PA
chr33_24166769_245_INS	Insertion	GSK3B	Intron											LR,AS
chr33_24174296_189_INS	Insertion	GSK3B	Intron											LR,AS
chr33_24183875_136_INS	Insertion	GSK3B	Intron											LR,AS,SR
chr33_24203728_93_INS	Insertion	GSK3B	Intron											LR,AS
chr33_24248986_-216_DEL	Deletion	GSK3B	Intron											LR
chr33_24249203_210_INS	Insertion	GSK3B	Intron											LR,PA
chr33_24732116_200_INS	Insertion	HGD	Intron											PA
chr33_24746410_196_INS	Insertion	HGD	Intron											LR
chr33_24803065_190_INS	Insertion	GTF2E1	Intron											LR,PA
chr33_24974435_-59_DEL	Deletion	STXBP5L	Intron											AS
chr33_25072097_-122_DEL	Deletion	STXBP5L	Intron											LR
chr33_25243581_6101_INS	Insertion	STXBP5L	Intron											LR
chr33_25316367_-52_DEL	Deletion	STXBP5L	Intron											LR
chr33_25893264_193_INS	Insertion	CD86	Intron											LR
chr33_25897732_198_INS	Insertion	CD86	Intron											LR,AS
chr33_25897734_177_INS	Insertion	CD86	Intron											PA
chr33_26000160_149_INS	Insertion	CASR	Intron											LR,AS
chr33_26015719_196_INS	Insertion	CASR	Intron											LR
chr33_26149305_85_INS	Insertion	MIX23	Intron											LR,AS,PA
chr33_26149729_-126_DEL	Deletion	MIX23	Intron											LR
chr33_26163263_189_INS	Insertion	FAM162A	Intron											LR
chr33_26170425_158_INS	Insertion	FAM162A	Intron											LR,AS
chr33_26170425_178_INS	Insertion	FAM162A	Intron											PA
chr33_26176755_189_INS	Insertion	FAM162A	Intron											LR
chr33_26323740_115_INS	Insertion	PARP15	Intron											LR
chr33_26323814_149_INS	Insertion	PARP15	Intron											AS
chr33_26460831_212_INS	Insertion	HSPBAP1	Intron											LR,AS,SR
chr33_26490587_160_INS	Insertion	HSPBAP1	Intron											LR,AS,PA
chr33_26799753_208_INS	Insertion	PDIA5	Intron											LR,AS
chr33_26799768_189_INS	Insertion	PDIA5	Intron											PA
chr33_26802079_220_INS	Insertion	PDIA5	Intron											LR,AS
chr33_26802081_208_INS	Insertion	PDIA5	Intron											PA
chr33_26806790_149_INS	Insertion	PDIA5	Intron											LR
chr33_26806857_-576_DEL	Deletion	PDIA5	Intron											LR
chr33_26807737_-375_DEL	Deletion	PDIA5	Intron											LR
chr33_26821171_212_INS	Insertion	PDIA5	Intron											LR,AS
chr33_26901529_-112_DEL	Deletion	SEC22A	Intron											LR
chr33_26913285_-214_DEL	Deletion	SEC22A	Intron											LR,PA
chr33_26920786_181_INS	Insertion	SEC22A	Intron											LR
chr33_26936212_147_INS	Insertion	SEC22A	Intron											PA
chr33_26936224_190_INS	Insertion	SEC22A	Intron											LR,AS
chr33_26945815_110_INS	Insertion	SEC22A	Intron											LR,AS,SR
chr33_26952700_190_INS	Insertion	SEC22A	Intron											LR,PA
chr33_27325461_557_INS	Insertion	HACD2	Intron											LR,PA
chr33_27325535_606_INS	Insertion	HACD2	Intron											AS
chr33_28083086_211_INS	Insertion	KALRN	Intron											LR,AS,SR
chr33_28083088_195_INS	Insertion	KALRN	Intron											PA
chr33_28280271_6298_INS	Insertion	KALRN	Intron											LR
chr33_28327854_474_INS	Insertion	KALRN	Intron											LR,PA
chr33_28346112_79_INS	Insertion	KALRN	Intron											AS
chr33_28346138_219_INS	Insertion	KALRN	Intron											LR,PA
chr33_28396565_-206_DEL	Deletion	KALRN	Intron											LR
chr33_28494776_181_INS	Insertion	ITGB5	Intron											LR,AS
chr33_28524318_-116_DEL	Deletion	ITGB5	Intron											AS
chr33_28524346_-200_DEL	Deletion	ITGB5	Intron											LR
chr33_28912779_70_INS	Insertion	ZNF148	Intron											LR,AS	LR,AS
chr33_28914899_172_INS	Insertion	ZNF148	Intron											LR,AS,PA
chr33_28933676_274_INS	Insertion	ZNF148	Intron											LR
chr33_29116220_194_INS	Insertion	SNX4	Intron											LR,AS
chr33_29124059_204_INS	Insertion	SNX4	Intron											LR,AS
chr33_29124067_155_INS	Insertion	SNX4	Intron											PA
chr33_29143736_86_INS	Insertion	SNX4	Intron											LR,AS
chr33_29166188_197_INS	Insertion	SNX4	Intron											LR
chr33_29171541_170_INS	Insertion	SNX4	Intron											LR
chr33_29173018_388_INS	Insertion	SNX4	Intron											LR
chr33_29177121_68_INS	Insertion	SNX4	Intron											LR,PA
chr33_29177551_-54_DEL	Deletion	SNX4	Intron											AS
chr33_29241051_194_INS	Insertion	OSBPL11	Intron											PA
chr33_29282729_65_INS	Insertion	OSBPL11	Intron											LR,AS
chr33_29283765_189_INS	Insertion	OSBPL11	Intron											PA
chr33_29283792_185_INS	Insertion	OSBPL11	Intron											LR,AS
chr33_29365806_198_INS	Insertion	LMLN	Intron											LR,PA
chr33_29365820_83_INS	Insertion	LMLN	Intron											AS
chr33_29366339_-242_DEL	Deletion	LMLN	Intron											LR,PA
chr33_29426885_174_INS	Insertion	LMLN	Intron											LR,AS
chr33_29432894_53_INS	Insertion	LMLN	Intron											LR
chr33_29455524_198_INS	Insertion	IQCG	Intron											PA
chr33_29472012_1514_INS	Insertion	IQCG	Intron											AS
chr33_29472014_1412_INS	Insertion	IQCG	Intron											LR,PA
chr33_29649761_197_INS	Insertion	RUBCN	Intron											LR,AS
chr33_29914456_-289_DEL	Deletion	TFRC	Intron											LR
chr33_29922103_219_INS	Insertion	TFRC	Intron											LR,AS
chr33_30115510_-195_DEL	Deletion	PCYT1A	Intron											LR,AS,PA
chr33_30118051_189_INS	Insertion	PCYT1A	Intron											LR,PA
chr33_30120261_220_INS	Insertion	PCYT1A	Intron											LR,AS
chr33_30120263_192_INS	Insertion	PCYT1A	Intron											PA
chr33_30130432_-127_DEL	Deletion	PCYT1A	Intron											LR,PA
chr33_30315781_185_INS	Insertion	WDR53	Intron											LR
chr33_30317236_217_INS	Insertion	WDR53	Intron											LR,AS
chr33_30317246_191_INS	Insertion	WDR53	Intron											PA
chr33_30322249_124_INS	Insertion	WDR53	Intron											LR,AS
chr33_30382636_191_INS	Insertion	NRROS	Intron											PA
chr33_30596672_187_INS	Insertion	SENP5	Intron											PA
chr33_30596686_-339_DEL	Deletion	SENP5	Intron											LR
chr33_30600608_219_INS	Insertion	SENP5	Intron											LR,AS
chr33_30600617_203_INS	Insertion	SENP5	Intron											PA
chr33_30724987_205_INS	Insertion	DLG1	Intron											LR,AS
chr33_30724989_181_INS	Insertion	DLG1	Intron											PA
chr33_31192907_175_INS	Insertion	APOD	Intron											LR,AS	LR,AS,PA
chr33_31192909_170_INS	Insertion	APOD	Intron											PA
chr33_31195603_-1222_DEL	Deletion	APOD	Intron											AS
chr33_31196901_-212_DEL	Deletion	APOD	Intron											AS
chr33_31197273_-52_DEL	Deletion	APOD	Intron											AS
chr33_31234865_189_INS	Insertion	PPP1R2	Intron											PA
chr33_31239469_211_INS	Insertion	PPP1R2	Intron											LR,AS
chr33_31239472_203_INS	Insertion	PPP1R2	Intron											PA
chr33_31240746_-428_DEL	Deletion	PPP1R2	Intron											LR
chr33_31472606_203_INS	Insertion	XXYLT1	Intron											LR,AS
chr33_31472608_183_INS	Insertion	XXYLT1	Intron											PA
chr33_5100060_-57_DEL	Deletion	EPHA6	Intron											LR
chr33_5304586_53_INS	Insertion	RIOX2	Intron											LR
chr33_5304641_103_INS	Insertion	RIOX2	Intron											AS
chr33_5305208_-84_DEL	Deletion	RIOX2	5 Prime UTR											LR,AS,PA
chr33_5813976_85_INS	Insertion	CPOX	5 Prime UTR											AS
chr33_5925337_53_INS	Insertion	ST3GAL6	Intron											LR,PA
chr33_5952775_-415_DEL	Deletion	ST3GAL6	Intron											LR
chr33_6011582_211_INS	Insertion	DCBLD2	Intron											LR,AS,PA
chr33_6065204_59_INS	Insertion	DCBLD2	5 Prime UTR											AS
chr33_6900044_189_INS	Insertion	FILIP1L	Intron											LR,AS
chr33_6970288_71_INS	Insertion	FILIP1L	Intron											LR
chr33_7078713_162_INS	Insertion	FILIP1L	Intron											LR,AS
chr33_7078715_173_INS	Insertion	FILIP1L	Intron											PA
chr33_7449819_1147_INS	Insertion	LNP1	Intron											LR
chr33_7653320_-154_DEL	Deletion	TFG	Intron											LR
chr33_7699171_-81_DEL	Deletion	ABI3BP	Intron											LR
chr33_8444779_200_INS	Insertion	CEP97	Intron											LR,AS,SR	LR,AS,SR
chr33_8444786_179_INS	Insertion	CEP97	Intron											PA
chr33_971483_502_INS	Insertion	EPHA3	Intron											PA
chr34_11291899_-176_DEL	Deletion	LPCAT1	Intron											LR,AS,PA
chr34_11381052_59_INS	Insertion	SLC6A3	Intron											AS
chr34_11480305_104_INS	Insertion	SLC6A19	Intron											PA
chr34_11768300_205_INS	Insertion	TPPP	Intron											LR,AS
chr34_11768302_199_INS	Insertion	TPPP	Intron											PA
chr34_11827161_-56_DEL	Deletion	CEP72	Intron											LR,AS,PA
chr34_13009870_179_INS	Insertion	GNB4	Intron											PA
chr34_13184707_208_INS	Insertion	MRPL47	Intron											LR,AS
chr34_13184709_192_INS	Insertion	MRPL47	Intron											PA
chr34_13192726_213_INS	Insertion	NDUFB5	Intron											LR,AS,SR
chr34_13192728_209_INS	Insertion	NDUFB5	Intron											PA
chr34_13195951_274_INS	Insertion	NDUFB5	Intron											PA
chr34_15993803_206_INS	Insertion	ATP11B	Intron											LR,AS
chr34_15993805_186_INS	Insertion	ATP11B	Intron											PA
chr34_16062534_216_INS	Insertion	ATP11B	Intron											LR,AS
chr34_16062539_193_INS	Insertion	ATP11B	Intron											PA
chr34_16251075_124_INS	Insertion	MCCC1	Intron											LR,AS
chr34_16251091_171_INS	Insertion	MCCC1	Intron											PA
chr34_16850116_94_INS	Insertion	YEATS2	Intron											AS
chr34_16850182_199_INS	Insertion	YEATS2	Intron											LR
chr34_16904453_233_INS	Insertion	YEATS2	Intron											AS
chr34_16904565_228_INS	Insertion	YEATS2	Intron											LR
chr34_17036177_181_INS	Insertion	ABCC5	Intron											LR,PA
chr34_17410675_202_INS	Insertion	POLR2H	Intron											LR,AS
chr34_17410677_192_INS	Insertion	POLR2H	Intron											PA
chr34_17882249_225_INS	Insertion	VPS8	Intron											LR,AS,SR	LR,AS,SR
chr34_17882251_205_INS	Insertion	VPS8	Intron											PA
chr34_17895263_224_INS	Insertion	VPS8	Intron											LR,AS
chr34_17895265_188_INS	Insertion	VPS8	Intron											PA
chr34_18008190_52_INS	Insertion	VPS8	Intron											LR
chr34_18214906_395_INS	Insertion	EHHADH	Intron											LR,AS
chr34_18214908_383_INS	Insertion	EHHADH	Intron											PA
chr34_18585236_171_INS	Insertion	IGF2BP2	Intron											LR,AS	LR,AS
chr34_18585238_166_INS	Insertion	IGF2BP2	Intron											PA
chr34_18620274_1234_INS	Insertion	IGF2BP2	Intron											LR,AS
chr34_18620276_1223_INS	Insertion	IGF2BP2	Intron											PA
chr34_20919884_188_INS	Insertion	LPP	Intron											PA
chr34_21021454_283_INS	Insertion	LPP	Intron											PA
chr34_21059764_197_INS	Insertion	LPP	Intron											PA
chr34_21686635_55_INS	Insertion	TPRG1	Intron											LR,AS,PA
chr34_21708275_173_INS	Insertion	TPRG1	Intron											PA
chr34_22079034_-58_DEL	Deletion	TP63	Intron											AS
chr34_22233041_147_INS	Insertion	P3H2	Intron											LR,AS
chr34_22328227_-124_DEL	Deletion	P3H2	Intron											LR
chr34_22328278_232_INS	Insertion	P3H2	Intron											LR,PA
chr34_22369502_-107_DEL	Deletion	P3H2	Intron											LR,AS,PA
chr34_22509103_190_INS	Insertion	CLDN16	Intron											LR,AS,SR
chr34_22702744_231_INS	Insertion	IL1RAP	Intron											LR
chr34_22750022_189_INS	Insertion	IL1RAP	Intron											LR
chr34_24084208_184_INS	Insertion	FGF12	Intron											LR
chr34_24084212_64_INS	Insertion	FGF12	Intron											AS
chr34_24118108_228_INS	Insertion	FGF12	Intron											LR,AS
chr34_24118110_207_INS	Insertion	FGF12	Intron											PA
chr34_24120552_178_INS	Insertion	FGF12	Intron											LR,AS
chr34_24120553_166_INS	Insertion	FGF12	Intron											PA
chr34_24158714_72_INS	Insertion	FGF12	Intron											LR,AS,PA
chr34_24252429_213_INS	Insertion	FGF12	Intron											PA
chr34_24289662_-55_DEL	Deletion	FGF12	Intron											LR,PA
chr34_24497827_575_INS	Insertion	FGF12	Intron											LR,PA
chr34_24700935_-368_DEL	Deletion	MB21D2	Intron											LR
chr34_24701142_-192_DEL	Deletion	MB21D2	Intron											AS
chr34_24701513_-68_DEL	Deletion	MB21D2	Intron											AS
chr34_24701853_-136_DEL	Deletion	MB21D2	Intron											AS
chr34_26618213_181_INS	Insertion	IFT80	Intron											LR,AS
chr34_26652902_156_INS	Insertion	SMC4	Intron											LR,AS
chr34_2694021_-393_DEL	Deletion	CTNND2	Intron											LR,PA
chr34_2694282_-84_DEL	Deletion	CTNND2	Intron											AS
chr34_26994127_-33547_DEL	Deletion	PPM1L	Intron											AS
chr34_27023676_189_INS	Insertion	PPM1L	Intron											LR
chr34_27031537_201_INS	Insertion	PPM1L	Intron											LR,PA
chr34_2704629_233_INS	Insertion	CTNND2	Intron											LR,AS,SR
chr34_2704632_261_INS	Insertion	CTNND2	Intron											PA
chr34_27097791_177_INS	Insertion	PPM1L	Intron											PA
chr34_27200279_186_INS	Insertion	PPM1L	Intron											PA
chr34_27266569_125_INS	Insertion	PPM1L	Intron											AS
chr34_2728227_597_INS	Insertion	CTNND2	Intron											LR,PA
chr34_27307837_123_INS	Insertion	B3GALNT1	Intron											LR,AS
chr34_27400234_195_INS	Insertion	NMD3	Intron											PA
chr34_2753794_893_INS	Insertion	CTNND2	Intron											LR
chr34_2765539_198_INS	Insertion	CTNND2	Intron											AS
chr34_2765707_844_INS	Insertion	CTNND2	Intron											LR,PA
chr34_2890330_-1205_DEL	Deletion	CTNND2	Intron											LR
chr34_2892719_-66_DEL	Deletion	CTNND2	Intron											AS
chr34_3018264_176_INS	Insertion	CTNND2	Intron											LR,AS,PA
chr34_3042928_209_INS	Insertion	CTNND2	Intron											LR,AS,SR	LR,AS,SR
chr34_30543948_215_INS	Insertion	SI	Intron											LR
chr34_30544011_-190_DEL	Deletion	SI	Intron											LR
chr34_30550723_69_INS	Insertion	SI	Intron											LR
chr34_30558020_194_INS	Insertion	SI	Intron											PA
chr34_32455953_182_INS	Insertion	ZBBX	Intron											LR,PA
chr34_32469276_58_INS	Insertion	ZBBX	Intron											AS
chr34_32478018_78_INS	Insertion	ZBBX	Intron											LR,AS
chr34_32527860_84_INS	Insertion	ZBBX	Intron											LR
chr34_32531044_231_INS	Insertion	ZBBX	Intron											AS
chr34_32531170_213_INS	Insertion	ZBBX	Intron											LR
chr34_32600496_582_INS	Insertion	SERPINI2	Intron											PA
chr34_32823246_190_INS	Insertion	SERPINI1	Intron											PA
chr34_3318309_195_INS	Insertion	CTNND2	Intron											PA
chr34_3376409_427_INS	Insertion	CTNND2	Intron											LR,AS
chr34_3376421_411_INS	Insertion	CTNND2	Intron											PA
chr34_34302791_-441_DEL	Deletion	MECOM	Intron											LR,PA
chr34_34385906_837_INS	Insertion	MECOM	Intron											LR,AS
chr34_34385908_806_INS	Insertion	MECOM	Intron											PA
chr34_34443361_79_INS	Insertion	MECOM	Intron											LR,PA
chr34_34452019_6207_INS	Insertion	MECOM	Intron											LR,PA
chr34_34460451_179_INS	Insertion	MECOM	Intron											LR,AS
chr34_34984153_66_INS	Insertion	PHC3	Intron											LR
chr34_35172056_362_INS	Insertion	CLDN11	Intron											LR
chr34_35181631_101_INS	Insertion	CLDN11	Intron											LR,PA
chr34_35186126_-66_DEL	Deletion	CLDN11	Intron											AS
chr34_35227466_114_INS	Insertion	SLC7A14	Intron											LR
chr34_35254256_62_INS	Insertion	SLC7A14	Intron											LR,PA
chr34_35640101_175_INS	Insertion	SLC2A2	Intron											LR,PA
chr34_35681994_160_INS	Insertion	TNIK	3 Prime UTR											LR,AS
chr34_35749060_148_INS	Insertion	TNIK	Intron											LR,AS
chr34_35749073_138_INS	Insertion	TNIK	Intron											PA
chr34_35812337_54_INS	Insertion	TNIK	Intron											AS
chr34_35818646_195_INS	Insertion	TNIK	Intron											LR,PA
chr34_35919543_52_INS	Insertion	TNIK	Intron											LR,AS
chr34_35964708_6347_INS	Insertion	TNIK	Intron											LR,PA
chr34_37070776_202_INS	Insertion	NCEH1	Intron											LR,AS,SR
chr34_37070778_187_INS	Insertion	NCEH1	Intron											PA
chr34_37122955_-51_DEL	Deletion	NCEH1	Intron											LR,PA
chr34_37148081_194_INS	Insertion	ECT2	Intron											LR,AS
chr34_37148090_172_INS	Insertion	ECT2	Intron											PA
chr34_37198130_215_INS	Insertion	ECT2	Intron											LR,AS
chr34_37198142_176_INS	Insertion	ECT2	Intron											PA
chr34_37260440_71_INS	Insertion	SPATA16	Intron											LR
chr34_37414674_170_INS	Insertion	SPATA16	Intron											LR,AS
chr34_37833839_379_INS	Insertion	NLGN1	Intron											LR,PA
chr34_37835064_65_INS	Insertion	NLGN1	Intron											LR
chr34_37914799_-107_DEL	Deletion	NLGN1	Intron											LR
chr34_37914800_233_INS	Insertion	NLGN1	Intron											LR,PA
chr34_37914911_97_INS	Insertion	NLGN1	Intron											LR
chr34_38008089_262_INS	Insertion	NLGN1	Intron											LR,AS
chr34_38072249_51_INS	Insertion	NLGN1	Intron											LR,PA
chr34_38075657_-66_DEL	Deletion	NLGN1	Intron											LR,PA
chr34_38187313_92_INS	Insertion	NLGN1	Intron											LR,AS,PA
chr34_38303121_192_INS	Insertion	NLGN1	Intron											PA
chr34_38305000_195_INS	Insertion	NLGN1	Intron											PA
chr34_38342627_422_INS	Insertion	NLGN1	Intron											LR,AS
chr34_38342628_410_INS	Insertion	NLGN1	Intron											PA
chr34_42067609_-53_DEL	Deletion	KCNMB2	Intron											LR,PA
chr34_42124736_110_INS	Insertion	KCNMB2	Intron											AS
chr34_42124761_202_INS	Insertion	KCNMB2	Intron											LR
chr34_4213766_145_INS	Insertion	ATPSCKMT	Intron											PA
chr34_4213798_180_INS	Insertion	ATPSCKMT	Intron											LR,AS
chr34_4222575_68_INS	Insertion	ATPSCKMT	Intron											AS
chr34_4222586_190_INS	Insertion	ATPSCKMT	Intron											LR,PA
chr34_42250405_180_INS	Insertion	KCNMB2	3 Prime UTR											LR,AS
chr34_42250407_172_INS	Insertion	KCNMB2	3 Prime UTR											PA
chr34_5012392_176_INS	Insertion	SEMA5A	Intron											LR
chr34_5016658_200_INS	Insertion	SEMA5A	Intron											PA
chr34_5234540_62_INS	Insertion	SEMA5A	Intron											LR,AS,PA
chr34_613471_113_INS	Insertion	TRIO	Intron											LR,PA
chr34_636794_1598_INS	Insertion	TRIO	Intron											LR,PA
chr34_638315_303_INS	Insertion	TRIO	Intron											AS
chr34_662927_102_INS	Insertion	TRIO	Intron											LR,AS
chr35_11661411_189_INS	Insertion	GCNT2	Intron											PA
chr35_11661663_69_INS	Insertion	GCNT2	Intron											LR,AS,PA
chr35_11780084_152_INS	Insertion	MAK	Intron											LR,AS
chr35_12109073_159_INS	Insertion	SMIM13	Intron											LR,PA
chr35_12226414_61_INS	Insertion	NEDD9	Intron											AS
chr35_12468552_207_INS	Insertion	TMEM170B	Intron											LR,PA
chr35_13621174_203_INS	Insertion	PHACTR1	Intron											PA
chr35_13675511_66_INS	Insertion	PHACTR1	Intron											AS
chr35_13682597_-63_DEL	Deletion	PHACTR1	Intron											LR
chr35_13682661_94_INS	Insertion	PHACTR1	Intron											LR,PA
chr35_13847435_71_INS	Insertion	PHACTR1	Intron											LR,PA
chr35_13847519_502_INS	Insertion	PHACTR1	Intron											LR
chr35_13953514_-282_DEL	Deletion	PHACTR1	Intron											LR,PA
chr35_13980313_132_INS	Insertion	PHACTR1	Intron											PA
chr35_14190622_179_INS	Insertion	GFOD1	Intron											LR,AS
chr35_14190624_202_INS	Insertion	GFOD1	Intron											PA
chr35_14642517_176_INS	Insertion	RNF182	Intron											LR
chr35_15815020_-198_DEL	Deletion	JARID2	Intron											LR,PA
chr35_15815127_-63_DEL	Deletion	JARID2	Intron											AS
chr35_16043256_127_INS	Insertion	DTNBP1	Intron											LR
chr35_16051968_57_INS	Insertion	DTNBP1	Intron											LR,PA
chr35_16130119_-62_DEL	Deletion	DTNBP1	Intron											LR,AS
chr35_16769796_-241_DEL	Deletion	ATXN1	Intron											LR
chr35_16798068_199_INS	Insertion	ATXN1	Intron											PA
chr35_16826693_191_INS	Insertion	ATXN1	Intron											PA
chr35_16961634_413_INS	Insertion	ATXN1	Intron											LR,PA
chr35_17882721_227_INS	Insertion	NUP153	Intron											LR,AS
chr35_17882726_224_INS	Insertion	NUP153	Intron											PA
chr35_17932584_-215_DEL	Deletion	KIF13A	Intron											LR
chr35_18230608_279_INS	Insertion	KDM1B	Intron											LR,PA
chr35_18264167_176_INS	Insertion	KDM1B	Intron											PA
chr35_18264170_72_INS	Insertion	KDM1B	Intron											AS
chr35_18408478_199_INS	Insertion	RNF144B	Intron											LR
chr35_18412361_139_INS	Insertion	RNF144B	Intron											LR,AS
chr35_18462391_209_INS	Insertion	RNF144B	Intron											LR
chr35_18463098_180_INS	Insertion	RNF144B	Intron											LR,AS
chr35_18463148_168_INS	Insertion	RNF144B	Intron											PA
chr35_18522342_62_INS	Insertion	RNF144B	Intron											LR,PA
chr35_2013285_70_INS	Insertion	DUSP22	Intron											LR,AS
chr35_20164283_71_INS	Insertion	MBOAT1	Intron											LR,PA
chr35_20182256_307_INS	Insertion	MBOAT1	Intron											PA
chr35_20226804_538_INS	Insertion	MBOAT1	Intron											LR,PA
chr35_20233007_198_INS	Insertion	MBOAT1	Intron											LR,AS
chr35_2057005_55_INS	Insertion	IRF4	Intron											LR,PA
chr35_20601557_162_INS	Insertion	CDKAL1	Intron											LR,AS
chr35_20660001_78_INS	Insertion	CDKAL1	Intron											AS
chr35_20743680_114_INS	Insertion	CDKAL1	Intron											LR
chr35_20760612_108_INS	Insertion	CDKAL1	Intron											LR,AS,SR
chr35_20828723_165_INS	Insertion	CDKAL1	Intron											LR,AS,PA
chr35_21105275_240_INS	Insertion	CDKAL1	Intron											LR,AS
chr35_21144137_84_INS	Insertion	CDKAL1	Intron											AS
chr35_21144180_204_INS	Insertion	CDKAL1	Intron											LR,PA
chr35_2170023_301_INS	Insertion	EXOC2	Intron											LR,AS
chr35_2170027_272_INS	Insertion	EXOC2	Intron											PA
chr35_22076971_396_INS	Insertion	PRL	Intron											PA
chr35_2316431_227_INS	Insertion	EXOC2	Intron											PA
chr35_2330616_56_INS	Insertion	EXOC2	Intron											AS
chr35_2340978_174_INS	Insertion	EXOC2	Intron											PA
chr35_2373181_323_INS	Insertion	EXOC2	Intron											LR
chr35_2373286_77_INS	Insertion	EXOC2	Intron											LR
chr35_2373351_362_INS	Insertion	EXOC2	Intron											AS
chr35_23927482_-83_DEL	Deletion	GPLD1	Intron											LR,AS,PA
chr35_24127822_205_INS	Insertion	ACOT13	Intron											LR,AS
chr35_24127824_199_INS	Insertion	ACOT13	Intron											PA
chr35_24236175_201_INS	Insertion	RIPOR2	Intron											PA
chr35_24236178_216_INS	Insertion	RIPOR2	Intron											LR,AS
chr35_24399734_182_INS	Insertion	RIPOR2	Intron											PA
chr35_24527496_222_INS	Insertion	CMAH	Intron											LR,AS
chr35_24527498_214_INS	Insertion	CMAH	Intron											PA
chr35_24603286_-997_DEL	Deletion	CMAH	Intron											LR,AS,PA
chr35_24626890_211_INS	Insertion	CMAH	Intron											LR,AS
chr35_24626892_199_INS	Insertion	CMAH	Intron											PA
chr35_24789798_63_INS	Insertion	CARMIL1	Intron											LR,AS
chr35_24868150_214_INS	Insertion	CARMIL1	Intron											LR,AS
chr35_24868152_193_INS	Insertion	CARMIL1	Intron											PA
chr35_24900662_187_INS	Insertion	CARMIL1	Intron											PA
chr35_24955237_783_INS	Insertion	CARMIL1	Intron											PA
chr35_25047547_198_INS	Insertion	SCGN	Intron											PA
chr35_25193659_4964_INS	Insertion	SLC17A1	Intron											LR,AS
chr35_25193661_4917_INS	Insertion	SLC17A1	Intron											PA
chr35_25863817_-212_DEL	Deletion	ZNF322	Intron											LR,SR	LR,SR,PA
chr35_25863945_-54_DEL	Deletion	ZNF322	Intron											AS
chr35_26915140_204_INS	Insertion	ZSCAN31	Intron											LR,AS
chr35_26916656_65_INS	Insertion	ZSCAN31	Intron											LR,PA
chr35_26933568_189_INS	Insertion	ZSCAN31	Intron											LR,AS,SR
chr35_26933570_164_INS	Insertion	ZSCAN31	Intron											PA
chr35_27718748_188_INS	Insertion	GABBR1	Intron											LR,PA
chr35_4305825_168_INS	Insertion	MYLK4	Intron											LR,AS,SR
chr35_4305871_141_INS	Insertion	MYLK4	Intron											PA
chr35_4403596_177_INS	Insertion	WRNIP1	Intron											LR,AS
chr35_4403598_194_INS	Insertion	WRNIP1	Intron											PA
chr35_4548683_216_INS	Insertion	SERPINB6	Intron											LR,PA
chr35_4560632_208_INS	Insertion	SERPINB6	Intron											LR,AS,PA	LR,AS
chr35_4586607_207_INS	Insertion	NQO2	Intron											LR,AS,SR
chr35_4586609_197_INS	Insertion	NQO2	Intron											PA
chr35_4716490_122_INS	Insertion	BPHL	Intron											PA
chr35_4777263_-69_DEL	Deletion	TUBB2A	Intron											LR,AS,PA
chr35_4779477_-1586_DEL	Deletion	TUBB2A	Intron											LR
chr35_4835055_-52_DEL	Deletion	PSMG4	Intron											LR,PA
chr35_4951815_72_INS	Insertion	SLC22A23	Intron											LR,AS
chr35_5284611_-159_DEL	Deletion	PXDC1	5 Prime UTR											LR,PA
chr35_5563522_168_INS	Insertion	PRPF4B	Intron											LR,PA
chr35_5563556_-55_DEL	Deletion	PRPF4B	Intron											AS
chr35_6239423_593_INS	Insertion	CDYL	Intron											LR,PA
chr35_6542303_122_INS	Insertion	LYRM4	Intron											LR
chr35_6681620_-71_DEL	Deletion	LYRM4	Intron											AS
chr35_6681654_-273_DEL	Deletion	LYRM4	Intron											LR,PA
chr35_6681946_-149_DEL	Deletion	LYRM4	Intron											AS
chr35_6738862_196_INS	Insertion	FARS2	Intron											LR,AS,PA
chr35_6780844_204_INS	Insertion	FARS2	Intron											LR,AS,SR
chr35_6780846_177_INS	Insertion	FARS2	Intron											PA
chr35_6843040_213_INS	Insertion	FARS2	Intron											LR,PA
chr35_6864782_203_INS	Insertion	FARS2	Intron											PA
chr35_6877433_-136_DEL	Deletion	FARS2	Intron											LR
chr35_6877568_107_INS	Insertion	FARS2	Intron											LR,PA
chr35_6877569_209_INS	Insertion	FARS2	Intron											LR,PA
chr35_6918558_209_INS	Insertion	FARS2	Intron											LR,AS
chr35_6918571_194_INS	Insertion	FARS2	Intron											PA
chr35_6936656_189_INS	Insertion	FARS2	Intron											LR
chr35_7082764_131_INS	Insertion	FARS2	Intron											LR,AS
chr35_7132634_57_INS	Insertion	FARS2	Intron											AS
chr35_7177916_-51_DEL	Deletion	FARS2	Intron											AS
chr35_7374238_-51_DEL	Deletion	NRN1	5 Prime UTR											AS
chr35_7591063_161_INS	Insertion	F13A1	Intron											LR,AS,SR
chr35_7591065_180_INS	Insertion	F13A1	Intron											PA
chr35_7622813_194_INS	Insertion	F13A1	Intron											PA
chr35_7947602_199_INS	Insertion	LY86	Intron											LR,AS
chr35_8651600_387_INS	Insertion	RIOK1	Intron											LR,PA
chr35_8655939_223_INS	Insertion	RIOK1	Intron											LR,AS	LR,AS
chr35_8655955_217_INS	Insertion	RIOK1	Intron											PA
chr35_8678904_209_INS	Insertion	RIOK1	Intron											PA
chr35_8733670_175_INS	Insertion	RIOK1	Intron											PA
chr35_9156157_-187_DEL	Deletion	TXNDC5	Intron											LR
chr35_9156354_-175_DEL	Deletion	TXNDC5	Intron											AS
chr35_9156528_-68_DEL	Deletion	TXNDC5	Intron											LR
chr36_1000128_298_INS	Insertion	GALNT13	Intron											LR
chr36_10050853_187_INS	Insertion	GRB14	Intron											LR
chr36_10436140_-56_DEL	Deletion	SLC38A11	Intron											AS
chr36_10474033_177_INS	Insertion	SLC38A11	Intron											LR
chr36_1071626_191_INS	Insertion	GALNT13	Intron											LR,AS
chr36_10876086_201_INS	Insertion	SCN2A	Intron											LR,PA
chr36_11286034_-205_DEL	Deletion	GALNT3	Intron											PA
chr36_1138072_-34157_DEL	Deletion	GALNT13	Intron											AS	AS
chr36_11456923_190_INS	Insertion	SCN1A	Intron											LR,PA
chr36_11482587_192_INS	Insertion	SCN1A	Intron											PA
chr36_11492106_117_INS	Insertion	SCN1A	Intron											LR,AS
chr36_1161309_-247_DEL	Deletion	GALNT13	Intron											LR
chr36_1193277_205_INS	Insertion	GALNT13	Intron											LR,PA
chr36_1203679_-688_DEL	Deletion	GALNT13	Intron											LR,PA
chr36_1203943_-883_DEL	Deletion	GALNT13	Intron											LR
chr36_1203986_-394_DEL	Deletion	GALNT13	Intron											AS
chr36_1204611_-202_DEL	Deletion	GALNT13	Intron											AS
chr36_1211876_73_INS	Insertion	GALNT13	Intron											LR,AS
chr36_1212036_88_INS	Insertion	GALNT13	Intron											LR
chr36_12246226_157_INS	Insertion	XIRP2	Intron											LR,AS
chr36_12285981_440_INS	Insertion	XIRP2	Intron											PA
chr36_12408202_6433_INS	Insertion	XIRP2	Intron											AS
chr36_12408204_6306_INS	Insertion	XIRP2	Intron											LR,PA
chr36_12419350_119_INS	Insertion	XIRP2	Intron											LR
chr36_12446115_-106_DEL	Deletion	XIRP2	Intron											AS
chr36_12455938_1611_INS	Insertion	XIRP2	Intron											LR,AS
chr36_12455940_1594_INS	Insertion	XIRP2	Intron											PA
chr36_12471561_83_INS	Insertion	XIRP2	Intron											LR,AS
chr36_12534896_193_INS	Insertion	XIRP2	Intron											LR,PA
chr36_1256849_59_INS	Insertion	GALNT13	Intron											LR
chr36_1257837_166_INS	Insertion	GALNT13	Intron											AS
chr36_1257945_166_INS	Insertion	GALNT13	Intron											LR
chr36_13283957_-221_DEL	Deletion	STK39	Intron											LR,PA
chr36_13290288_210_INS	Insertion	STK39	Intron											LR,AS,SR
chr36_13290290_197_INS	Insertion	STK39	Intron											PA
chr36_13370417_-234_DEL	Deletion	STK39	Intron											LR,PA
chr36_13395710_186_INS	Insertion	STK39	Intron											LR
chr36_14303611_107_INS	Insertion	LRP2	Intron											LR,AS
chr36_14332161_-57_DEL	Deletion	LRP2	Intron											LR,PA
chr36_14636567_96_INS	Insertion	PPIG	Intron											LR,AS
chr36_14672783_188_INS	Insertion	CFAP210	Intron											LR,AS
chr36_14692328_70_INS	Insertion	CFAP210	Intron											LR,PA
chr36_14696453_192_INS	Insertion	CFAP210	Intron											LR
chr36_14696460_80_INS	Insertion	CFAP210	Intron											AS
chr36_14701369_2092_INS	Insertion	PHOSPHO2	Intron											LR
chr36_14831213_155_INS	Insertion	UBR3	Intron											LR
chr36_14840374_194_INS	Insertion	UBR3	Intron											LR
chr36_14841871_1600_INS	Insertion	UBR3	Intron											LR
chr36_14848811_-968_DEL	Deletion	UBR3	Intron											LR
chr36_14849508_-270_DEL	Deletion	UBR3	Intron											AS
chr36_14909815_152_INS	Insertion	UBR3	Intron											LR,AS,SR
chr36_14920391_136_INS	Insertion	UBR3	Intron											LR,AS
chr36_15252200_3365_INS	Insertion	MYO3B	Intron											LR,AS
chr36_15252213_3331_INS	Insertion	MYO3B	Intron											PA
chr36_15432299_1451_INS	Insertion	MYO3B	Intron											LR,PA
chr36_15644880_61_INS	Insertion	ERICH2	Intron											LR,AS,PA
chr36_15773178_190_INS	Insertion	GORASP2	Intron											LR
chr36_15859535_61_INS	Insertion	TLK1	Intron											AS
chr36_15859544_189_INS	Insertion	TLK1	Intron											LR
chr36_15872283_-54_DEL	Deletion	TLK1	Intron											LR,PA
chr36_15887388_188_INS	Insertion	TLK1	Intron											PA
chr36_15911725_199_INS	Insertion	TLK1	Intron											PA
chr36_15974614_169_INS	Insertion	TLK1	Intron											LR,PA
chr36_16189877_-726_DEL	Deletion	METTL8	Intron											LR
chr36_16190485_-59_DEL	Deletion	METTL8	Intron											AS
chr36_16223957_200_INS	Insertion	CYBRD1	Intron											AS
chr36_16230758_145_INS	Insertion	CYBRD1	Intron											AS
chr36_16259573_87_INS	Insertion	CYBRD1	Intron											AS
chr36_16287256_93_INS	Insertion	CYBRD1	Intron											LR,AS,PA
chr36_16428071_212_INS	Insertion	DYNC1I2	Intron											LR
chr36_16502236_124_INS	Insertion	SLC25A12	Intron											LR,AS
chr36_16502236_198_INS	Insertion	SLC25A12	Intron											PA
chr36_17230095_-159_DEL	Deletion	PDK1	Intron											LR,PA
chr36_17371339_204_INS	Insertion	RAPGEF4	Intron											LR,PA
chr36_17475981_62_INS	Insertion	RAPGEF4	Intron											LR,PA
chr36_17497622_97_INS	Insertion	RAPGEF4	Intron											LR
chr36_17529098_75_INS	Insertion	RAPGEF4	Intron											LR,AS,PA
chr36_17572097_197_INS	Insertion	RAPGEF4	Intron											LR
chr36_17717872_58_INS	Insertion	MAP3K20	Intron											AS
chr36_18758688_2745_INS	Insertion	CIR1	Intron											LR,AS
chr36_18758692_2709_INS	Insertion	CIR1	Intron											PA
chr36_18768533_155_INS	Insertion	CIR1	Intron											LR,PA
chr36_18768748_151_INS	Insertion	CIR1	Intron											LR,PA
chr36_18777009_203_INS	Insertion	SCRN3	Intron											LR,AS
chr36_18777011_190_INS	Insertion	SCRN3	Intron											PA
chr36_18779098_-393_DEL	Deletion	SCRN3	Intron											LR
chr36_18902452_192_INS	Insertion	WIPF1	Intron											LR,AS
chr36_18902462_167_INS	Insertion	WIPF1	Intron											PA
chr36_18938557_195_INS	Insertion	WIPF1	Intron											PA
chr36_19304014_83_INS	Insertion	CHN1	Frameshift											AS
chr36_19304055_184_INS	Insertion	CHN1	Conservative Inframe Insertion											PA
chr36_19336237_-386_DEL	Deletion	ATF2	Intron											LR
chr36_19381739_157_INS	Insertion	ATF2	Intron											PA
chr36_20073487_207_INS	Insertion	LNPK	Intron											PA
chr36_20073505_81_INS	Insertion	LNPK	Intron											AS
chr36_20091370_95_INS	Insertion	LNPK	Intron											LR,AS
chr36_20114694_211_INS	Insertion	LNPK	Intron											LR
chr36_20424947_213_INS	Insertion	MTX2	Intron											LR,PA
chr36_21406463_156_INS	Insertion	NFE2L2	Intron											LR,AS
chr36_21620546_230_INS	Insertion	AGPS	Intron											LR,PA
chr36_21695384_-61_DEL	Deletion	PDE11A	Intron											LR,AS,PA
chr36_21864214_53_INS	Insertion	PDE11A	Intron											LR
chr36_21887148_199_INS	Insertion	PDE11A	Intron											LR,AS
chr36_21887150_168_INS	Insertion	PDE11A	Intron											PA
chr36_21904086_181_INS	Insertion	PDE11A	Intron											PA
chr36_21924477_207_INS	Insertion	PDE11A	Intron											LR,AS
chr36_22012873_192_INS	Insertion	PDE11A	Intron											PA
chr36_22022474_202_INS	Insertion	PDE11A	Intron											LR,PA
chr36_22309114_129_INS	Insertion	OSBPL6	Intron											LR,AS
chr36_22785582_-55_DEL	Deletion	CCDC141	Intron											LR
chr36_22868281_6311_INS	Insertion	CCDC141	Intron											AS
chr36_22868283_6183_INS	Insertion	CCDC141	Intron											LR,PA
chr36_22917348_96_INS	Insertion	CCDC141	Intron											LR,PA
chr36_23432740_219_INS	Insertion	ZNF385B	Intron											LR,AS
chr36_23432742_200_INS	Insertion	ZNF385B	Intron											PA
chr36_25065186_-71_DEL	Deletion	CERKL	Intron											LR,PA
chr36_25097032_78_INS	Insertion	CERKL	Intron											LR,AS,PA
chr36_25115793_54_INS	Insertion	CERKL	Intron											AS
chr36_25115829_200_INS	Insertion	CERKL	Intron											LR
chr36_25191145_-115_DEL	Deletion	CERKL	Intron											LR
chr36_25488823_-104_DEL	Deletion	PPP1R1C	Intron											LR,SR,PA	SR
chr36_25505812_186_INS	Insertion	PPP1R1C	Intron											LR,AS
chr36_25505814_158_INS	Insertion	PPP1R1C	Intron											PA
chr36_25510035_190_INS	Insertion	PPP1R1C	Intron											PA
chr36_25529651_78_INS	Insertion	PPP1R1C	Intron											LR
chr36_25576726_171_INS	Insertion	PPP1R1C	Intron											LR,PA
chr36_26353616_119_INS	Insertion	NCKAP1	Intron											LR,AS,PA
chr36_26447723_-79_DEL	Deletion	DUSP19	Intron											LR,AS,PA
chr36_26493022_177_INS	Insertion	NUP35	Intron											LR,PA
chr36_2929578_2066_INS	Insertion	GPD2	Intron											LR
chr36_2930372_58_INS	Insertion	GPD2	Intron											AS
chr36_29399464_216_INS	Insertion	ZSWIM2	Intron											PA
chr36_29406521_-110_DEL	Deletion	ZSWIM2	Intron											LR,PA
chr36_29785234_208_INS	Insertion	CALCRL	Intron											LR
chr36_29787235_-286_DEL	Deletion	CALCRL	Intron											LR
chr36_29787367_-182_DEL	Deletion	CALCRL	Intron											LR
chr36_29788876_82_INS	Insertion	CALCRL	Intron											LR
chr36_29789064_206_INS	Insertion	CALCRL	Intron											LR
chr36_29827338_52_INS	Insertion	CALCRL	Intron											LR,AS,PA
chr36_30425764_307_INS	Insertion	GULP1	Intron											LR
chr36_30425916_375_INS	Insertion	GULP1	Intron											AS
chr36_30488585_-76_DEL	Deletion	GULP1	Intron											AS
chr36_30488606_118_INS	Insertion	GULP1	Intron											LR,PA
chr36_30488744_203_INS	Insertion	GULP1	Intron											AS
chr36_30991360_-213_DEL	Deletion	COL5A2	Intron											LR,PA
chr36_31020020_221_INS	Insertion	COL5A2	Intron											LR,AS
chr36_31020021_198_INS	Insertion	COL5A2	Intron											PA
chr36_4628142_57_INS	Insertion	PKP4	Intron											LR,AS,PA
chr36_4675966_196_INS	Insertion	PKP4	Intron											PA
chr36_4780119_228_INS	Insertion	PKP4	Intron											LR,AS
chr36_4793330_195_INS	Insertion	PKP4	Intron											LR,PA
chr36_5443522_77_INS	Insertion	BAZ2B	Intron											LR,AS
chr36_5819391_163_INS	Insertion	CD302	Intron											AS
chr36_5819408_259_INS	Insertion	CD302	Intron											PA
chr36_5842265_207_INS	Insertion	CD302	Intron											LR,PA
chr36_5935518_-85_DEL	Deletion	CD302	Intron											LR
chr36_5993877_109_INS	Insertion	PLA2R1	Intron											LR,AS
chr36_6095098_57_INS	Insertion	PLA2R1	Intron											LR
chr36_6179635_85_INS	Insertion	ITGB6	Intron											AS
chr36_6179659_189_INS	Insertion	ITGB6	Intron											LR
chr36_6220378_78_INS	Insertion	ITGB6	Intron											LR,AS
chr36_6384139_191_INS	Insertion	RBMS1	Intron											PA
chr36_7081169_190_INS	Insertion	TANK	Intron											LR,PA
chr36_7091216_207_INS	Insertion	TANK	Intron											LR,AS,SR
chr36_7467773_107_INS	Insertion	SLC4A10	Intron											AS
chr36_7467793_531_INS	Insertion	SLC4A10	Intron											LR,PA
chr36_7477768_187_INS	Insertion	SLC4A10	Intron											LR
chr36_756010_167_INS	Insertion	GALNT13	Intron											LR,PA
chr36_8077820_219_INS	Insertion	GCA	3 Prime UTR											LR
chr36_808221_2416_INS	Insertion	GALNT13	Intron											PA
chr36_8103149_189_INS	Insertion	KCNH7	Intron											LR
chr36_8117103_95_INS	Insertion	KCNH7	Intron											AS
chr36_8117143_201_INS	Insertion	KCNH7	Intron											LR
chr36_8151758_-252_DEL	Deletion	KCNH7	Intron											LR,PA
chr36_8180305_113_INS	Insertion	KCNH7	Intron											LR
chr36_8481664_154_INS	Insertion	KCNH7	Intron											LR
chr36_903377_-63_DEL	Deletion	GALNT13	Intron											LR,PA
chr37_10176990_199_INS	Insertion	CASP10	Intron											PA
chr37_11212382_-55_DEL	Deletion	BMPR2	Intron											AS
chr37_11224912_156_INS	Insertion	BMPR2	Intron											LR,AS
chr37_11359702_1058_INS	Insertion	BMPR2	Intron											LR,AS,PA
chr37_11475618_88_INS	Insertion	FAM117B	Intron											LR,AS
chr37_11480093_172_INS	Insertion	FAM117B	Intron											LR,AS
chr37_11480095_171_INS	Insertion	FAM117B	Intron											PA
chr37_11501122_207_INS	Insertion	FAM117B	Intron											LR,AS
chr37_11514143_129_INS	Insertion	FAM117B	Intron											LR,AS
chr37_11622181_-207_DEL	Deletion	WDR12	Intron											LR,PA
chr37_1400035_303_INS	Insertion	GLS	Intron											PA
chr37_1400058_307_INS	Insertion	GLS	Intron											LR,AS
chr37_14184420_216_INS	Insertion	NRP2	Intron											PA
chr37_14881597_82_INS	Insertion	ADAM23	Intron											LR
chr37_14892704_65_INS	Insertion	ADAM23	Intron											AS
chr37_14892705_204_INS	Insertion	ADAM23	Intron											LR,PA
chr37_14899948_672_INS	Insertion	ADAM23	Intron											LR,AS
chr37_14899964_659_INS	Insertion	ADAM23	Intron											PA
chr37_15124858_6078_INS	Insertion	MDH1B	Intron											LR
chr37_15446609_-1257_DEL	Deletion	KLF7	Intron											LR
chr37_15448808_-656_DEL	Deletion	KLF7	Intron											LR
chr37_15449510_-930_DEL	Deletion	KLF7	Intron											LR
chr37_15450692_-422_DEL	Deletion	KLF7	Intron											LR,PA
chr37_15462820_204_INS	Insertion	KLF7	Intron											LR,AS
chr37_15462822_190_INS	Insertion	KLF7	Intron											PA
chr37_15791420_194_INS	Insertion	CREB1	Intron											LR
chr37_15845178_180_INS	Insertion	CREB1	3 Prime UTR											LR,AS
chr37_15845185_214_INS	Insertion	CREB1	3 Prime UTR											PA
chr37_16530989_121_INS	Insertion	PTH2R	Intron											LR,AS
chr37_16563935_78_INS	Insertion	PTH2R	Intron											AS
chr37_16594674_105_INS	Insertion	PTH2R	Intron											LR,PA
chr37_1661636_167_INS	Insertion	MYO1B	Intron											LR,AS,PA
chr37_17311539_-199_DEL	Deletion	MAP2	Intron											LR,PA
chr37_17399375_163_INS	Insertion	MAP2	Intron											LR,AS,SR
chr37_17399382_183_INS	Insertion	MAP2	Intron											PA
chr37_17402372_4245_INS	Insertion	MAP2	Intron											LR,PA
chr37_17416675_1416_INS	Insertion	MAP2	Intron											PA
chr37_17634122_154_INS	Insertion	UNC80	Intron											LR,AS
chr37_17677067_215_INS	Insertion	UNC80	Intron											LR
chr37_17678042_67_INS	Insertion	UNC80	Intron											LR,AS,PA
chr37_17741903_216_INS	Insertion	RPE	Intron											LR,PA
chr37_17903707_134_INS	Insertion	ACADL	Intron											LR,AS
chr37_17906757_161_INS	Insertion	ACADL	Intron											LR,AS,PA
chr37_17925176_198_INS	Insertion	ACADL	Intron											LR
chr37_18003259_196_INS	Insertion	MYL1	Intron											LR,AS,PA
chr37_18091925_220_INS	Insertion	LANCL1	Intron											PA
chr37_18262052_201_INS	Insertion	CPS1	Intron											PA
chr37_18263099_-106_DEL	Deletion	CPS1	Intron											LR,PA
chr37_18914648_185_INS	Insertion	ERBB4	Intron											PA
chr37_18945245_1197_INS	Insertion	ERBB4	Intron											LR
chr37_18968739_-55_DEL	Deletion	ERBB4	Intron											LR,PA
chr37_19007934_390_INS	Insertion	ERBB4	Intron											LR
chr37_19007938_51_INS	Insertion	ERBB4	Intron											AS
chr37_19031708_199_INS	Insertion	ERBB4	Intron											LR
chr37_19091105_58_INS	Insertion	ERBB4	Intron											LR
chr37_19226197_190_INS	Insertion	ERBB4	Intron											LR,AS,SR
chr37_19236765_138_INS	Insertion	ERBB4	Intron											LR
chr37_19257144_118_INS	Insertion	ERBB4	Intron											LR,AS,SR
chr37_19303275_52_INS	Insertion	ERBB4	Intron											LR,AS,PA
chr37_19332006_178_INS	Insertion	ERBB4	Intron											PA
chr37_19332009_163_INS	Insertion	ERBB4	Intron											LR,AS
chr37_19332383_114_INS	Insertion	ERBB4	Intron											LR
chr37_19346832_6098_INS	Insertion	ERBB4	Intron											LR
chr37_19349071_290_INS	Insertion	ERBB4	Intron											AS
chr37_19398713_57_INS	Insertion	ERBB4	Intron											LR
chr37_19630909_92_INS	Insertion	ERBB4	Intron											AS
chr37_19630923_202_INS	Insertion	ERBB4	Intron											LR,PA
chr37_19631938_55_INS	Insertion	ERBB4	Intron											LR,PA
chr37_19655341_-195_DEL	Deletion	ERBB4	Intron											LR,PA
chr37_19655347_-75_DEL	Deletion	ERBB4	Intron											AS
chr37_19663885_210_INS	Insertion	ERBB4	Intron											LR
chr37_19674977_290_INS	Insertion	ERBB4	Intron											LR
chr37_19675166_303_INS	Insertion	ERBB4	Intron											AS
chr37_19675179_602_INS	Insertion	ERBB4	Intron											LR
chr37_19851654_-270_DEL	Deletion	ERBB4	Intron											LR
chr37_19922894_190_INS	Insertion	ERBB4	Intron											PA
chr37_19988797_222_INS	Insertion	ERBB4	Intron											LR,AS
chr37_19988799_198_INS	Insertion	ERBB4	Intron											PA
chr37_2030536_-440_DEL	Deletion	NABP1	5 Prime UTR											LR,AS,PA
chr37_21642898_53_INS	Insertion	VWC2L	Intron											LR,PA
chr37_21666529_127_INS	Insertion	VWC2L	Intron											LR
chr37_21666561_-58_DEL	Deletion	VWC2L	Intron											LR
chr37_21882974_215_INS	Insertion	BARD1	Intron											LR
chr37_21892524_139_INS	Insertion	BARD1	Intron											LR,AS,SR
chr37_21892525_176_INS	Insertion	BARD1	Intron											PA
chr37_21898918_526_INS	Insertion	BARD1	Intron											PA
chr37_22372949_90_INS	Insertion	FN1	Intron											AS
chr37_22372952_200_INS	Insertion	FN1	Intron											LR,PA
chr37_22401284_-204_DEL	Deletion	FN1	Intron											LR,PA
chr37_22852805_-421_DEL	Deletion	MREG	Intron											LR
chr37_22899528_-180_DEL	Deletion	MREG	Intron											LR
chr37_22921867_188_INS	Insertion	PECR	Intron											LR
chr37_22951945_-90_DEL	Deletion	TMEM169	Intron											LR,AS
chr37_23126792_146_INS	Insertion	MARCHF4	Intron											LR,PA
chr37_23128827_340_INS	Insertion	MARCHF4	Intron											LR,PA
chr37_23129290_-221_DEL	Deletion	MARCHF4	Intron											LR
chr37_23182757_-217_DEL	Deletion	MARCHF4	Intron											LR,PA
chr37_23264911_196_INS	Insertion	SMARCAL1	Intron											LR,PA
chr37_23325795_212_INS	Insertion	RPL37A	Intron											LR,AS
chr37_23325797_192_INS	Insertion	RPL37A	Intron											PA
chr37_2378403_55_INS	Insertion	TMEFF2	Intron											LR,PA
chr37_24876682_170_INS	Insertion	PNKD	Intron											LR,AS
chr37_249204_194_INS	Insertion	SLC40A1	Intron											LR,AS
chr37_249206_171_INS	Insertion	SLC40A1	Intron											PA
chr37_2513737_-82_DEL	Deletion	TMEFF2	Intron											LR
chr37_25200389_225_INS	Insertion	STK36	Intron											PA
chr37_25204976_-51_DEL	Deletion	STK36	Intron											LR,AS,PA
chr37_25624617_130_INS	Insertion	ZFAND2B	Intron											AS
chr37_25624630_221_INS	Insertion	ZFAND2B	Intron											LR,PA
chr37_266261_180_INS	Insertion	SLC40A1	Intron											PA
chr37_275670_-342_DEL	Deletion	SLC40A1	Intron											AS
chr37_275968_-509_DEL	Deletion	SLC40A1	Intron											LR
chr37_276193_-80_DEL	Deletion	SLC40A1	Intron											AS
chr37_27659888_210_INS	Insertion	EPHA4	Intron											LR,AS
chr37_27659893_200_INS	Insertion	EPHA4	Intron											PA
chr37_28322821_78_INS	Insertion	PAX3	Intron											LR,PA
chr37_28327379_259_INS	Insertion	PAX3	Frameshift & Stop Gained											LR,AS
chr37_28545420_55_INS	Insertion	FARSB	Intron											AS
chr37_28545423_166_INS	Insertion	FARSB	Intron											LR,PA
chr37_28587100_92_INS	Insertion	FARSB	Intron											LR,PA
chr37_28587153_-196_DEL	Deletion	FARSB	Intron											LR
chr37_28587904_107_INS	Insertion	FARSB	Intron											LR,PA
chr37_29458074_-229_DEL	Deletion	WDFY1	Intron											LR
chr37_29490870_147_INS	Insertion	WDFY1	Intron											AS
chr37_29490949_-65_DEL	Deletion	WDFY1	Intron											AS
chr37_29491139_-97_DEL	Deletion	WDFY1	Intron											AS
chr37_29491200_79_INS	Insertion	WDFY1	Intron											LR,PA
chr37_29503413_186_INS	Insertion	WDFY1	Intron											PA
chr37_29543809_171_INS	Insertion	WDFY1	Intron											PA
chr37_29553375_-1699_DEL	Deletion	WDFY1	Intron											LR
chr37_29556762_-178_DEL	Deletion	WDFY1	Intron											AS
chr37_29564424_-64_DEL	Deletion	MRPL44	Intron											LR,AS
chr37_30028067_771_INS	Insertion	ERICH1	Intron											LR,AS
chr37_30028069_743_INS	Insertion	ERICH1	Intron											PA
chr37_30029339_1717_INS	Insertion	ERICH1	Intron											LR,PA
chr37_30140333_206_INS	Insertion	DLGAP2	Intron											LR,AS
chr37_30346288_-153_DEL	Deletion	DLGAP2	Intron											LR
chr37_30346434_139_INS	Insertion	DLGAP2	Intron											LR,PA
chr37_30380640_5173_INS	Insertion	DLGAP2	Intron											LR
chr37_30527694_73_INS	Insertion	DLGAP2	Intron											LR
chr37_30532865_51_INS	Insertion	DLGAP2	Intron											AS
chr37_30532979_160_INS	Insertion	DLGAP2	Intron											LR
chr37_30543759_-59_DEL	Deletion	DLGAP2	Intron											LR,PA
chr37_30577141_164_INS	Insertion	DLGAP2	Intron											LR,AS,SR
chr37_30609491_211_INS	Insertion	DLGAP2	Intron											PA
chr37_30660167_129_INS	Insertion	DLGAP2	Intron											AS
chr37_30660287_200_INS	Insertion	DLGAP2	Intron											LR
chr37_443933_222_INS	Insertion	PMS1	Intron											LR
chr37_5274829_121_INS	Insertion	SLC39A10	Intron											LR
chr37_5331653_109_INS	Insertion	SLC39A10	Intron											LR
chr37_5441293_85_INS	Insertion	DNAH7	Intron											LR,AS,SR
chr37_5442012_-64_DEL	Deletion	DNAH7	Intron											LR,PA
chr37_5461332_210_INS	Insertion	DNAH7	Intron											LR,AS
chr37_5461334_191_INS	Insertion	DNAH7	Intron											PA
chr37_5558538_205_INS	Insertion	DNAH7	Intron											LR,AS
chr37_5558540_191_INS	Insertion	DNAH7	Intron											PA
chr37_55875_93_INS	Insertion	WDR75	Intron											LR
chr37_5636541_-327_DEL	Deletion	DNAH7	Intron											LR
chr37_5637045_144_INS	Insertion	DNAH7	Intron											LR
chr37_6171834_217_INS	Insertion	CCDC150	Intron											LR,AS
chr37_6171836_195_INS	Insertion	CCDC150	Intron											PA
chr37_6199232_195_INS	Insertion	CCDC150	Intron											LR,AS
chr37_6199234_176_INS	Insertion	CCDC150	Intron											PA
chr37_6236410_163_INS	Insertion	GTF3C3	Intron											LR,PA
chr37_6394747_369_INS	Insertion	ANKRD44	Intron											AS
chr37_6394749_547_INS	Insertion	ANKRD44	Intron											LR
chr37_6396264_75_INS	Insertion	ANKRD44	Intron											LR,AS
chr37_6407555_207_INS	Insertion	ANKRD44	Intron											LR,AS
chr37_6407557_178_INS	Insertion	ANKRD44	Intron											PA
chr37_6458688_66_INS	Insertion	ANKRD44	Intron											LR,AS
chr37_6463267_184_INS	Insertion	ANKRD44	Intron											LR,AS
chr37_6463281_173_INS	Insertion	ANKRD44	Intron											PA
chr37_6539179_393_INS	Insertion	ANKRD44	Intron											LR,AS
chr37_6539181_364_INS	Insertion	ANKRD44	Intron											PA
chr37_6557355_205_INS	Insertion	ANKRD44	Intron											PA
chr37_6558847_196_INS	Insertion	ANKRD44	Intron											PA
chr37_6559577_182_INS	Insertion	ANKRD44	Intron											PA
chr37_6987399_-408_DEL	Deletion	RFTN2	Intron											LR
chr37_7208035_130_INS	Insertion	PLCL1	Intron											LR,AS
chr37_7257972_-197_DEL	Deletion	PLCL1	Intron											LR,PA
chr37_7258092_-75_DEL	Deletion	PLCL1	Intron											AS
chr37_780591_180_INS	Insertion	HIBCH	Intron											LR,AS
chr37_817542_194_INS	Insertion	HIBCH	Intron											PA
chr37_818895_177_INS	Insertion	HIBCH	Intron											PA
chr37_838784_111_INS	Insertion	HIBCH	Intron											AS
chr37_838804_331_INS	Insertion	HIBCH	Intron											LR
chr37_839005_115_INS	Insertion	HIBCH	Intron											LR,AS
chr37_8479073_-53_DEL	Deletion	SATB2	Intron											LR,AS,PA
chr37_8986977_187_INS	Insertion	TYW5	Intron											LR,PA
chr37_9361340_54_INS	Insertion	SPATS2L	Intron											LR,AS
chr37_9417883_206_INS	Insertion	SPATS2L	Intron											LR
chr37_9425748_168_INS	Insertion	SPATS2L	Intron											LR,AS,SR
chr37_948462_-82_DEL	Deletion	MFSD6	Intron											LR
chr37_9716914_152_INS	Insertion	AOX4	Intron											LR
chr37_9848827_198_INS	Insertion	AOX2	Intron											LR,AS
chr37_9848830_170_INS	Insertion	AOX2	Intron											PA
chr38_1074489_198_INS	Insertion	ZC3H11A	Intron											PA
chr38_11680809_-105_DEL	Deletion	KCTD3	Intron											LR,PA
chr38_1223821_83_INS	Insertion	SOX13	Intron											AS
chr38_1257082_234_INS	Insertion	SOX13	Intron											LR,AS
chr38_1257094_211_INS	Insertion	SOX13	Intron											PA
chr38_12596933_-53_DEL	Deletion	ESRRG	Intron											LR
chr38_12617280_202_INS	Insertion	ESRRG	Intron											LR,AS
chr38_12647251_-201_DEL	Deletion	ESRRG	Intron											LR
chr38_12647254_224_INS	Insertion	ESRRG	Intron											LR,PA
chr38_12663988_205_INS	Insertion	ESRRG	Intron											LR
chr38_12684188_110_INS	Insertion	ESRRG	Intron											LR,AS
chr38_12716012_-52_DEL	Deletion	ESRRG	Intron											LR
chr38_12764871_56_INS	Insertion	ESRRG	Intron											AS
chr38_12771446_378_INS	Insertion	ESRRG	Intron											LR,PA
chr38_13403891_301_INS	Insertion	GPATCH2	Intron											LR,AS
chr38_13403895_301_INS	Insertion	GPATCH2	Intron											PA
chr38_13409618_116_INS	Insertion	GPATCH2	Intron											LR,AS
chr38_13416506_308_INS	Insertion	GPATCH2	Intron											PA
chr38_13438686_205_INS	Insertion	GPATCH2	Intron											LR,AS
chr38_13438690_183_INS	Insertion	GPATCH2	Intron											PA
chr38_13452121_-105_DEL	Deletion	GPATCH2	Intron											LR
chr38_13483706_117_INS	Insertion	GPATCH2	Intron											LR,AS
chr38_13647344_197_INS	Insertion	SPATA17	Intron											PA
chr38_13649815_189_INS	Insertion	SPATA17	Intron											PA
chr38_13663412_182_INS	Insertion	SPATA17	Intron											PA
chr38_15469296_153_INS	Insertion	EPRS1	Intron											LR,AS
chr38_15469310_182_INS	Insertion	EPRS1	Intron											PA
chr38_15502807_-146_DEL	Deletion	EPRS1	Intron											LR
chr38_16132326_-200_DEL	Deletion	MTARC1	Intron											LR,PA
chr38_1665858_-115_DEL	Deletion	MDM4	Intron											LR,AS
chr38_1685976_551_INS	Insertion	MDM4	Intron											LR,AS
chr38_1685978_541_INS	Insertion	MDM4	Intron											PA
chr38_16918968_656_INS	Insertion	DUSP10	Intron											LR,AS
chr38_16918970_640_INS	Insertion	DUSP10	Intron											PA
chr38_17589050_-596_DEL	Deletion	MIA3	Intron											LR
chr38_17604711_-683_DEL	Deletion	MIA3	Intron											LR
chr38_17605899_-52_DEL	Deletion	MIA3	Intron											AS
chr38_18276060_-214_DEL	Deletion	UCK2	Intron											LR
chr38_18343748_-120_DEL	Deletion	ALDH9A1	Intron											LR
chr38_18388578_200_INS	Insertion	MGST3	Intron											LR
chr38_19243541_119_INS	Insertion	PBX1	Intron											LR,PA
chr38_19259671_205_INS	Insertion	PBX1	Intron											LR,AS
chr38_19275410_-78_DEL	Deletion	PBX1	Intron											AS
chr38_19352458_-106_DEL	Deletion	PBX1	Intron											AS
chr38_19352493_-430_DEL	Deletion	PBX1	Intron											LR
chr38_19352705_-229_DEL	Deletion	PBX1	Intron											AS
chr38_19386225_193_INS	Insertion	PBX1	Intron											PA
chr38_20414272_183_INS	Insertion	RGS5	Intron											LR
chr38_20420492_204_INS	Insertion	RGS5	Intron											LR,AS
chr38_20420494_193_INS	Insertion	RGS5	Intron											PA
chr38_20829329_73_INS	Insertion	DDR2	Intron											AS
chr38_20829397_-72_DEL	Deletion	DDR2	Intron											AS
chr38_20934791_68_INS	Insertion	UAP1	Intron											LR,AS
chr38_20936162_-211_DEL	Deletion	UAP1	Intron											LR
chr38_20940874_1441_INS	Insertion	UAP1	Intron											LR,AS
chr38_20940876_1493_INS	Insertion	UAP1	Intron											PA
chr38_20946479_365_INS	Insertion	UAP1	Intron											LR
chr38_20946713_309_INS	Insertion	UAP1	Intron											AS
chr38_20946810_-418_DEL	Deletion	UAP1	Intron											LR
chr38_20947010_-217_DEL	Deletion	UAP1	Intron											AS
chr38_21017258_180_INS	Insertion	SH2D1B	Intron											PA
chr38_21098161_195_INS	Insertion	NOS1AP	Intron											PA
chr38_21129545_177_INS	Insertion	NOS1AP	Intron											LR,AS,PA
chr38_21249431_256_INS	Insertion	NOS1AP	Intron											LR,AS
chr38_21483857_-54_DEL	Deletion	ATF6	Intron											LR,PA
chr38_21495509_391_INS	Insertion	ATF6	Intron											LR,PA
chr38_21495543_150_INS	Insertion	ATF6	Intron											AS
chr38_21501471_76_INS	Insertion	ATF6	Intron											AS
chr38_21507354_78_INS	Insertion	ATF6	Intron											AS
chr38_21507380_179_INS	Insertion	ATF6	Intron											LR
chr38_21515235_191_INS	Insertion	ATF6	Intron											PA
chr38_21526695_-83_DEL	Deletion	ATF6	Intron											LR,AS
chr38_21527730_60_INS	Insertion	ATF6	Intron											LR,AS,PA
chr38_21535112_209_INS	Insertion	ATF6	Intron											PA
chr38_22005225_1913_INS	Insertion	SDHC	Intron											LR
chr38_22060555_202_INS	Insertion	PCP4L1	Intron											LR,AS
chr38_22141291_160_INS	Insertion	USP21	Intron											LR,AS
chr38_22141298_1103_INS	Insertion	USP21	Intron											LR
chr38_22276939_-181_DEL	Deletion	F11R	Intron											LR,PA
chr38_22277103_141_INS	Insertion	F11R	Intron											LR
chr38_22366938_204_INS	Insertion	LY9	Intron											LR
chr38_22371518_109_INS	Insertion	LY9	Intron											AS
chr38_22483341_137_INS	Insertion	SLAMF1	Intron											LR,AS
chr38_22483356_161_INS	Insertion	SLAMF1	Intron											PA
chr38_22507583_84_INS	Insertion	SLAMF1	Intron											AS
chr38_22583534_182_INS	Insertion	CD84	Intron											LR,PA
chr38_22750604_200_INS	Insertion	COPA	Intron											PA
chr38_22750831_182_INS	Insertion	COPA	Intron											LR,PA
chr38_23053341_155_INS	Insertion	TAGLN2	Intron											LR,AS
chr38_23078600_-91_DEL	Deletion	TAGLN2	Intron											LR,PA
chr38_23078914_-95_DEL	Deletion	TAGLN2	Intron											LR,PA
chr38_23178378_-362_DEL	Deletion	DUSP23	Intron											LR
chr38_23178719_52_INS	Insertion	DUSP23	Intron											AS
chr38_23179066_-439_DEL	Deletion	DUSP23	Intron											AS
chr38_23502813_6916_INS	Insertion	OR10J8	Frameshift & Stop Gained											LR
chr38_23633637_564_INS	Insertion	CADM3	Intron											LR
chr38_23634147_135_INS	Insertion	CADM3	Intron											LR,AS
chr38_23737347_-70_DEL	Deletion	MNDA	Intron											LR,PA
chr38_23754682_106_INS	Insertion	MNDA	Intron											LR,PA
chr38_24220253_106_INS	Insertion	CD1A8	Intron											AS
chr38_24220253_220_INS	Insertion	CD1A8	Intron											LR,PA
chr38_24265228_-194_DEL	Deletion	CD1A8	Intron											LR,PA
chr38_24271850_536_INS	Insertion	CD1A8	Intron											LR
chr38_24315484_-58_DEL	Deletion	CD1A8	Intron											LR,PA
chr38_24399267_-110_DEL	Deletion	KIRREL1	Intron											LR
chr38_24429333_194_INS	Insertion	KIRREL1	Intron											LR,AS
chr38_24429339_175_INS	Insertion	KIRREL1	Intron											PA
chr38_24442215_-213_DEL	Deletion	KIRREL1	Intron											LR,PA
chr38_24581649_-92_DEL	Deletion	DISP1	3 Prime UTR											LR
chr38_24585081_7245_INS	Insertion	DISP1	Intron											LR
chr38_2467496_207_INS	Insertion	LEMD1	Intron											PA
chr38_2734447_123_INS	Insertion	SLC41A1	Intron											LR,PA
chr38_2789943_186_INS	Insertion	SLC41A1	Intron											LR,AS
chr38_3212697_231_INS	Insertion	SRGAP2	Intron											LR,AS
chr38_3335723_-220_DEL	Deletion	IKBKE	Intron											LR,PA
chr38_3372471_61_INS	Insertion	RASSF5	Intron											LR
chr38_3427054_58_INS	Insertion	RASSF5	Intron											LR
chr38_3427306_61_INS	Insertion	RASSF5	Intron											LR,PA
chr38_3427407_78_INS	Insertion	RASSF5	Intron											AS
chr38_3453405_58_INS	Insertion	EIF2D	Intron											LR,PA
chr38_3454449_-207_DEL	Deletion	EIF2D	Intron											LR,AS,PA
chr38_3489490_-93_DEL	Deletion	CFH	Intron											AS
chr38_3505936_706_INS	Insertion	CFH	Intron											LR,PA
chr38_3514481_196_INS	Insertion	CFH	Intron											PA
chr38_3523383_204_INS	Insertion	CFH	Intron											LR,AS
chr38_3523385_177_INS	Insertion	CFH	Intron											PA
chr38_3903399_197_INS	Insertion	KCNT2	Intron											LR,AS
chr38_3903401_195_INS	Insertion	KCNT2	Intron											PA	LR,PA
chr38_6487088_197_INS	Insertion	CDC73	Intron											LR
chr38_6500677_210_INS	Insertion	CDC73	Intron											LR,AS,SR
chr38_6522764_176_INS	Insertion	CDC73	Intron											PA
chr38_6522786_72_INS	Insertion	CDC73	Intron											LR,AS,SR
chr38_8885125_198_INS	Insertion	BRINP3	Intron											LR,AS
chr38_8885128_185_INS	Insertion	BRINP3	Intron											PA
chr38_8948717_53_INS	Insertion	BRINP3	Intron											LR,PA
chr38_8974510_159_INS	Insertion	BRINP3	Intron											LR,PA
chr38_8991508_196_INS	Insertion	BRINP3	Intron											LR,PA
chr38_9020584_104_INS	Insertion	BRINP3	Intron											AS
chr38_9021087_118_INS	Insertion	BRINP3	Intron											AS
chr38_9022487_354_INS	Insertion	BRINP3	Intron											AS
chr38_9022497_450_INS	Insertion	BRINP3	Intron											LR,PA
chr38_9048116_164_INS	Insertion	BRINP3	Intron											LR,AS,PA
chr38_9057189_91_INS	Insertion	BRINP3	Intron											AS
chr38_9092591_225_INS	Insertion	BRINP3	Intron											LR,AS
chr38_9092593_207_INS	Insertion	BRINP3	Intron											PA
chr38_9132253_190_INS	Insertion	BRINP3	Intron											LR,PA
chr38_9219178_-64_DEL	Deletion	BRINP3	Intron											LR,AS
chr38_9244171_200_INS	Insertion	BRINP3	Intron											LR,PA
chr38_9252118_334_INS	Insertion	BRINP3	Intron											LR,AS
chr38_949321_-211_DEL	Deletion	ATP2B4	Intron											LR,PA
chr38_964594_-503_DEL	Deletion	ATP2B4	Intron											LR,PA
chr3_11347947_83_INS	Insertion	CHD1	Intron											LR
chr3_11359361_127_INS	Insertion	CHD1	Intron											LR,AS
chr3_12775059_207_INS	Insertion	LNPEP	Intron											LR
chr3_13310153_-210_DEL	Deletion	PCSK1	Intron											LR,PA
chr3_13751731_135_INS	Insertion	ELL2	Intron											LR,AS
chr3_13836153_-122_DEL	Deletion	GLRX	Intron											LR,AS
chr3_13990173_130_INS	Insertion	RFESD	Intron											LR,AS
chr3_14063356_-65_DEL	Deletion	ARSK	Intron											LR,AS
chr3_14399313_186_INS	Insertion	MCTP1	Intron											PA
chr3_14432683_90_INS	Insertion	MCTP1	Intron											LR,AS,PA
chr3_14456838_70_INS	Insertion	MCTP1	Intron											LR,AS
chr3_14466652_59_INS	Insertion	MCTP1	Intron											LR,AS,PA
chr3_14477555_198_INS	Insertion	MCTP1	Intron											PA
chr3_14528887_185_INS	Insertion	MCTP1	Intron											PA
chr3_14572830_-719_DEL	Deletion	MCTP1	Intron											LR
chr3_14639948_209_INS	Insertion	MCTP1	Intron											LR,AS
chr3_14823694_63_INS	Insertion	MCTP1	Intron											LR,AS,PA
chr3_15518215_84_INS	Insertion	ARB2A	Intron											LR
chr3_15720535_6234_INS	Insertion	ARB2A	Intron											LR
chr3_15721862_60_INS	Insertion	ARB2A	Intron											AS
chr3_15722118_131_INS	Insertion	ARB2A	Intron											AS
chr3_18017805_95_INS	Insertion	ADGRV1	Intron											LR,PA
chr3_18092158_160_INS	Insertion	ADGRV1	Intron											PA
chr3_18092668_200_INS	Insertion	ADGRV1	Intron											LR,AS
chr3_18254150_68_INS	Insertion	ADGRV1	Intron											LR
chr3_18265871_216_INS	Insertion	ADGRV1	Intron											LR
chr3_18335952_-134_DEL	Deletion	ADGRV1	Intron											LR,PA
chr3_198388_-274_DEL	Deletion	REEP5	Frameshift											LR
chr3_198884_-92_DEL	Deletion	REEP5	Frameshift											AS
chr3_199175_-92_DEL	Deletion	REEP5	Frameshift											AS
chr3_21206589_-59_DEL	Deletion	RASA1	Intron											LR,PA
chr3_21264938_-110_DEL	Deletion	RASA1	Intron											LR
chr3_21295665_173_INS	Insertion	RASA1	Intron											LR,PA
chr3_2359560_-70_DEL	Deletion	MAN2A1	Intron											LR
chr3_2360507_60_INS	Insertion	MAN2A1	Intron											LR
chr3_2374873_58_INS	Insertion	MAN2A1	Intron											LR,AS
chr3_23751337_-64_DEL	Deletion	EDIL3	Intron											LR
chr3_23892481_77_INS	Insertion	EDIL3	Intron											LR
chr3_23897573_208_INS	Insertion	EDIL3	Intron											LR,AS,SR
chr3_24150106_194_INS	Insertion	HAPLN1	Intron											LR
chr3_2425503_175_INS	Insertion	MAN2A1	Intron											LR,AS
chr3_24275435_183_INS	Insertion	VCAN	Intron											PA
chr3_24290170_272_INS	Insertion	VCAN	Intron											LR,PA
chr3_24290180_84_INS	Insertion	VCAN	Intron											AS
chr3_2461177_331_INS	Insertion	MAN2A1	Intron											LR,PA
chr3_2461249_-238_DEL	Deletion	MAN2A1	Intron											LR
chr3_24621832_224_INS	Insertion	XRCC4	Intron											LR,PA
chr3_24621833_-232_DEL	Deletion	XRCC4	Intron											LR
chr3_25424081_58_INS	Insertion	ATG10	Intron											AS
chr3_25458986_1241_INS	Insertion	ATG10	Intron											LR,AS
chr3_25459004_1258_INS	Insertion	ATG10	Intron											PA
chr3_25468243_56_INS	Insertion	ATG10	Intron											AS
chr3_25509204_225_INS	Insertion	ATG10	Intron											LR
chr3_25538472_274_INS	Insertion	ATG10	Intron											PA
chr3_26044155_-54_DEL	Deletion	ACOT12	Intron											LR,AS
chr3_26044176_191_INS	Insertion	ACOT12	Intron											LR
chr3_26080764_136_INS	Insertion	ACOT12	Intron											LR,AS
chr3_26080768_173_INS	Insertion	ACOT12	Intron											PA
chr3_26375040_146_INS	Insertion	RASGRF2	Intron											PA
chr3_26387956_426_INS	Insertion	RASGRF2	Intron											LR,AS
chr3_26387958_396_INS	Insertion	RASGRF2	Intron											PA
chr3_26400190_-77_DEL	Deletion	RASGRF2	Intron											LR,AS,PA
chr3_26482684_109_INS	Insertion	MSH3	Intron											PA
chr3_26482703_128_INS	Insertion	MSH3	Intron											LR,AS
chr3_26491972_119_INS	Insertion	MSH3	Intron											LR,AS
chr3_26546306_-67_DEL	Deletion	MSH3	Intron											LR,PA
chr3_26566463_6092_INS	Insertion	MSH3	Intron											LR,PA
chr3_26579613_54_INS	Insertion	MSH3	Intron											LR
chr3_26597899_-65_DEL	Deletion	MSH3	Intron											LR
chr3_26597948_78_INS	Insertion	MSH3	Intron											LR,PA
chr3_26644451_140_INS	Insertion	DHFR	Intron											LR,AS
chr3_26941462_136_INS	Insertion	SERINC5	Intron											LR,AS
chr3_26941463_202_INS	Insertion	SERINC5	Intron											PA
chr3_27543174_61_INS	Insertion	HOMER1	Intron											LR,AS,PA
chr3_27944039_287_INS	Insertion	DMGDH	Intron											LR,PA
chr3_27997282_2592_INS	Insertion	DMGDH	Intron											LR,PA
chr3_28338448_-134_DEL	Deletion	LHFPL2	Intron											LR,PA
chr3_28420107_-64_DEL	Deletion	LHFPL2	Intron											LR,PA
chr3_28502970_191_INS	Insertion	SCAMP1	Intron											LR,AS
chr3_28502972_190_INS	Insertion	SCAMP1	Intron											PA
chr3_28505375_222_INS	Insertion	SCAMP1	Intron											LR,AS
chr3_28539614_115_INS	Insertion	SCAMP1	Intron											LR
chr3_28683364_208_INS	Insertion	AP3B1	Intron											LR,PA
chr3_28804239_217_INS	Insertion	AP3B1	Intron											LR
chr3_28915987_199_INS	Insertion	AP3B1	Intron											LR
chr3_29135710_-224_DEL	Deletion	TBCA	Intron											LR,PA
chr3_29156258_231_INS	Insertion	TBCA	Intron											LR
chr3_29156274_87_INS	Insertion	TBCA	Intron											AS
chr3_29167410_195_INS	Insertion	TBCA	Intron											LR
chr3_29184995_-85_DEL	Deletion	TBCA	Intron											AS
chr3_29187472_183_INS	Insertion	TBCA	Intron											LR	AS
chr3_29244056_136_INS	Insertion	WDR41	Intron											LR,AS,PA
chr3_29306971_103_INS	Insertion	WDR41	Intron											LR,AS
chr3_29381453_-244_DEL	Deletion	WDR41	Intron											LR,PA
chr3_29381584_-56_DEL	Deletion	WDR41	Intron											AS
chr3_29534981_192_INS	Insertion	PDE8B	Intron											LR
chr3_29563599_-106_DEL	Deletion	PDE8B	Intron											LR,PA
chr3_29591423_199_INS	Insertion	PDE8B	Intron											LR
chr3_2963554_182_INS	Insertion	FER	Intron											LR
chr3_29708533_107_INS	Insertion	PDE8B	Intron											AS
chr3_30094355_238_INS	Insertion	F2R	Intron											LR,PA
chr3_30094477_99_INS	Insertion	F2R	Intron											AS
chr3_30095201_400_INS	Insertion	F2R	Intron											LR,PA
chr3_30156984_184_INS	Insertion	IQGAP2	Intron											PA
chr3_30301818_229_INS	Insertion	IQGAP2	Intron											LR,AS
chr3_30301837_196_INS	Insertion	IQGAP2	Intron											PA
chr3_30386348_-64_DEL	Deletion	IQGAP2	Intron											LR
chr3_30451787_269_INS	Insertion	SV2C	Intron											LR,AS,SR
chr3_30572010_110_INS	Insertion	SV2C	Intron											LR,AS
chr3_30587683_64_INS	Insertion	SV2C	Intron											AS
chr3_31089887_-132_DEL	Deletion	CERT1	Intron											LR
chr3_31090021_138_INS	Insertion	CERT1	Intron											LR
chr3_3139127_54_INS	Insertion	FER	Intron											LR
chr3_3152814_-59_DEL	Deletion	FER	Intron											LR
chr3_3187295_205_INS	Insertion	FER	Intron											LR
chr3_31909157_80_INS	Insertion	TUBGCP5	Intron											AS
chr3_31909162_192_INS	Insertion	TUBGCP5	Intron											LR
chr3_3205993_54_INS	Insertion	FER	Intron											AS
chr3_3244050_66_INS	Insertion	FER	Intron											LR,PA
chr3_32533059_-3300_DEL	Deletion	OCA2	Intron											LR,PA
chr3_32560378_-2876_DEL	Deletion	OCA2	Intron											AS
chr3_3298202_213_INS	Insertion	FER	Intron											LR,AS
chr3_3305199_167_INS	Insertion	FER	Intron											LR
chr3_332977_1527_INS	Insertion	APC	Intron											LR,AS
chr3_33482247_1700_INS	Insertion	GABRG3	Intron											LR,AS
chr3_33482249_1686_INS	Insertion	GABRG3	Intron											PA
chr3_33523561_198_INS	Insertion	GABRG3	Intron											LR
chr3_33601713_204_INS	Insertion	GABRG3	Intron											LR,AS,SR
chr3_33601715_178_INS	Insertion	GABRG3	Intron											PA
chr3_33603558_-161_DEL	Deletion	GABRG3	Intron											AS
chr3_33603834_-56_DEL	Deletion	GABRG3	Intron											AS
chr3_33609097_204_INS	Insertion	GABRG3	Intron											LR,AS
chr3_33609099_186_INS	Insertion	GABRG3	Intron											PA
chr3_33651650_270_INS	Insertion	GABRG3	Intron											LR
chr3_33651681_65_INS	Insertion	GABRG3	Intron											AS
chr3_33697353_58_INS	Insertion	GABRG3	Intron											AS
chr3_33743948_196_INS	Insertion	GABRG3	Intron											LR
chr3_339891_111_INS	Insertion	APC	Intron											AS
chr3_35147844_87_INS	Insertion	ATP10A	Intron											LR,AS,PA
chr3_3623921_156_INS	Insertion	FBXL17	Intron											LR
chr3_3777206_-181_DEL	Deletion	FBXL17	Intron											LR
chr3_38349961_182_INS	Insertion	MTMR10	Intron											PA
chr3_38617288_60_INS	Insertion	APBA2	Intron											LR,AS,PA
chr3_38827852_200_INS	Insertion	ENTREP2	Intron											LR,AS,SR	LR,AS,SR
chr3_38832296_62_INS	Insertion	ENTREP2	Intron											LR,AS
chr3_38862555_108_INS	Insertion	ENTREP2	Intron											LR,AS
chr3_39046482_208_INS	Insertion	ENTREP2	Intron											LR,AS
chr3_39046499_188_INS	Insertion	ENTREP2	Intron											PA
chr3_39057576_182_INS	Insertion	ENTREP2	Intron											PA
chr3_3922471_102_INS	Insertion	FBXL17	Intron											LR,AS
chr3_39253242_237_INS	Insertion	ENTREP2	Intron											LR,AS	LR,AS
chr3_39253244_224_INS	Insertion	ENTREP2	Intron											PA
chr3_3936031_95_INS	Insertion	FBXL17	Intron											LR
chr3_39391164_316_INS	Insertion	TJP1	Intron											PA
chr3_39590188_432_INS	Insertion	TJP1	Intron											LR,AS
chr3_39590190_419_INS	Insertion	TJP1	Intron											PA
chr3_39737252_2976_INS	Insertion	TARS3	Intron											LR,PA
chr3_39737265_2538_INS	Insertion	TARS3	Intron											AS
chr3_40050117_403_INS	Insertion	PCSK6	Intron											LR,AS,SR
chr3_40050119_383_INS	Insertion	PCSK6	Intron											PA
chr3_4088372_58_INS	Insertion	FBXL17	Intron											LR,AS
chr3_41870140_192_INS	Insertion	LRRC28	Intron											PA
chr3_42235600_916_INS	Insertion	IGF1R	Intron											PA
chr3_4318654_201_INS	Insertion	EFNA5	Intron											LR,PA
chr3_4323352_192_INS	Insertion	EFNA5	Intron											PA
chr3_46337292_194_INS	Insertion	MCTP2	Intron											PA
chr3_46388568_-1051_DEL	Deletion	MCTP2	Intron											LR,AS,SR,PA	SR
chr3_46496760_-259_DEL	Deletion	MCTP2	Intron											LR
chr3_47603343_215_INS	Insertion	CHD2	Intron											PA
chr3_49314544_80_INS	Insertion	SV2B	Intron											LR,AS,PA
chr3_49528598_152_INS	Insertion	AKAP13	Intron											LR,PA
chr3_49776340_213_INS	Insertion	AKAP13	Intron											LR,AS
chr3_49776342_189_INS	Insertion	AKAP13	Intron											PA
chr3_51637603_193_INS	Insertion	NTRK3	Intron											LR
chr3_51777338_206_INS	Insertion	NTRK3	Intron											PA
chr3_51980162_57_INS	Insertion	NTRK3	Intron											LR,AS,PA
chr3_53159580_192_INS	Insertion	PLIN1	Intron											PA
chr3_53189538_100_INS	Insertion	WDR93	Intron											PA
chr3_53343060_-62_DEL	Deletion	AP3S2	Intron											LR,AS
chr3_53498981_212_INS	Insertion	ZNF710	Intron											LR,AS
chr3_53498983_189_INS	Insertion	ZNF710	Intron											PA
chr3_53799844_200_INS	Insertion	MAN2A2	Intron											PA
chr3_54360806_50_INS	Insertion	ZSCAN2	Intron											LR,AS,PA
chr3_54409120_259_INS	Insertion	WDR73	Intron											LR,AS
chr3_54409137_244_INS	Insertion	WDR73	Intron											PA
chr3_54410866_198_INS	Insertion	WDR73	Intron											PA
chr3_54912174_214_INS	Insertion	CPEB1	Intron											LR,AS
chr3_54912185_201_INS	Insertion	CPEB1	Intron											PA
chr3_54948688_208_INS	Insertion	CPEB1	Intron											LR,AS
chr3_54948690_192_INS	Insertion	CPEB1	Intron											PA
chr3_55849887_56_INS	Insertion	ADAMTSL3	Intron											LR
chr3_56006152_190_INS	Insertion	ADAMTSL3	Intron											PA
chr3_56016678_242_INS	Insertion	ADAMTSL3	Intron											LR,AS
chr3_56016693_212_INS	Insertion	ADAMTSL3	Intron											PA
chr3_56023588_201_INS	Insertion	ADAMTSL3	Intron											LR,AS,SR
chr3_56023590_191_INS	Insertion	ADAMTSL3	Intron											PA
chr3_56078473_234_INS	Insertion	ADAMTSL3	Intron											LR,AS
chr3_56078475_215_INS	Insertion	ADAMTSL3	Intron											PA
chr3_56107991_195_INS	Insertion	ADAMTSL3	Intron											LR,AS
chr3_56108009_167_INS	Insertion	ADAMTSL3	Intron											PA
chr3_56264537_186_INS	Insertion	EFL1	Intron											LR,AS,SR
chr3_56264539_175_INS	Insertion	EFL1	Intron											PA
chr3_56266358_200_INS	Insertion	EFL1	Intron											PA
chr3_56297837_220_INS	Insertion	EFL1	Intron											LR,AS
chr3_56297839_214_INS	Insertion	EFL1	Intron											PA
chr3_57033145_-88_DEL	Deletion	IL16	Intron											LR
chr3_57407877_339_INS	Insertion	ABHD17C	Intron											LR
chr3_57560485_193_INS	Insertion	ARNT2	Intron											LR
chr3_57633557_167_INS	Insertion	ARNT2	Intron											LR,AS,PA
chr3_57851590_-115_DEL	Deletion	ZFAND6	Intron											LR
chr3_57851715_73_INS	Insertion	ZFAND6	Intron											LR,PA
chr3_57944282_75_INS	Insertion	BCL2A1	Intron											LR,PA
chr3_57983457_173_INS	Insertion	MTHFS	Intron											LR
chr3_57985368_-2262_DEL	Deletion	MTHFS	Intron											LR,PA
chr3_58246642_906_INS	Insertion	MINAR1	Intron											LR,PA
chr3_58247032_58_INS	Insertion	MINAR1	Intron											AS
chr3_58307202_150_INS	Insertion	TMED3	Intron											LR,AS,SR
chr3_58491555_137_INS	Insertion	RASGRF1	Intron											PA
chr3_58800799_-69_DEL	Deletion	CIB2	Intron											LR
chr3_59064090_65_INS	Insertion	PPP2R2C	Intron											AS
chr3_59064107_177_INS	Insertion	PPP2R2C	Intron											LR
chr3_59118894_171_INS	Insertion	PPP2R2C	Intron											PA
chr3_59410435_-68_DEL	Deletion	KIAA0232	Intron											LR,AS,PA
chr3_59449375_-5278_DEL	Deletion	KIAA0232	Intron											AS
chr3_59450818_-5278_DEL	Deletion	KIAA0232	Intron											LR
chr3_59518237_84_INS	Insertion	KIAA0232	Intron											AS
chr3_60275655_101_INS	Insertion	AFAP1	Intron											LR,AS,PA
chr3_60298526_172_INS	Insertion	AFAP1	Intron											LR,AS
chr3_60298528_166_INS	Insertion	AFAP1	Intron											PA
chr3_60330238_-740_DEL	Deletion	AFAP1	Intron											LR,AS,PA
chr3_60358339_78_INS	Insertion	AFAP1	Intron											LR,AS,PA
chr3_60420602_779_INS	Insertion	ABLIM2	Intron											PA
chr3_60549098_-290_DEL	Deletion	SH3TC1	Intron											LR
chr3_60549538_-145_DEL	Deletion	SH3TC1	Intron											AS
chr3_60686105_54_INS	Insertion	ACOX3	Intron											LR
chr3_60715241_222_INS	Insertion	ACOX3	Intron											LR,AS
chr3_61372157_-646_DEL	Deletion	LRPAP1	Intron											LR,AS
chr3_61431368_1687_INS	Insertion	LRPAP1	Intron											LR,AS
chr3_61431377_1755_INS	Insertion	LRPAP1	Intron											PA
chr3_61768762_184_INS	Insertion	GRK4	Intron											LR,PA
chr3_61878477_196_INS	Insertion	NOP14	Intron											LR
chr3_62055530_-240_DEL	Deletion	TNIP2	Intron											LR,PA
chr3_62489539_201_INS	Insertion	POLN	Intron											LR,PA
chr3_62517661_188_INS	Insertion	POLN	Intron											LR
chr3_62546821_187_INS	Insertion	POLN	Intron											LR
chr3_62620209_198_INS	Insertion	POLN	Intron											PA
chr3_63489518_200_INS	Insertion	CLRN2	Intron											LR
chr3_63489520_81_INS	Insertion	CLRN2	Intron											AS
chr3_64196978_174_INS	Insertion	LDB2	Intron											LR,AS,SR
chr3_64196980_193_INS	Insertion	LDB2	Intron											PA
chr3_64213233_128_INS	Insertion	LDB2	Intron											LR,AS,SR
chr3_64225558_61_INS	Insertion	LDB2	Intron											LR,AS,PA
chr3_64802638_121_INS	Insertion	PROM1	Intron											LR,AS,PA
chr3_64805697_216_INS	Insertion	PROM1	Intron											PA
chr3_64805720_128_INS	Insertion	PROM1	Intron											LR,AS,SR
chr3_64863194_73_INS	Insertion	PROM1	Intron											AS
chr3_64863203_198_INS	Insertion	PROM1	Intron											LR
chr3_65181555_186_INS	Insertion	BST1	Intron											LR,AS
chr3_65434131_-88_DEL	Deletion	C1QTNF7	Intron											LR,PA
chr3_65474135_94_INS	Insertion	C1QTNF7	Intron											LR,AS,PA
chr3_65511676_-57_DEL	Deletion	C1QTNF7	Intron											LR,AS,PA
chr3_67134847_-115_DEL	Deletion	RAB28	Intron											LR,AS,PA
chr3_67136944_193_INS	Insertion	RAB28	Intron											PA
chr3_67161953_156_INS	Insertion	RAB28	Intron											LR,PA
chr3_67226636_228_INS	Insertion	RAB28	Intron											PA
chr3_67243946_74_INS	Insertion	RAB28	Intron											LR,PA
chr3_69456844_769_INS	Insertion	CLNK	Intron											LR,AS
chr3_69456846_774_INS	Insertion	CLNK	Intron											PA
chr3_69460938_104_INS	Insertion	CLNK	Intron											LR,AS,PA
chr3_69690484_211_INS	Insertion	ZNF518B	Intron											LR,AS
chr3_70236795_209_INS	Insertion	OTOP1	Intron											LR,AS,SR	LR,AS,SR
chr3_70236797_201_INS	Insertion	OTOP1	Intron											PA
chr3_70301965_191_INS	Insertion	LYAR	Intron											LR,PA
chr3_70476877_140_INS	Insertion	STX18	Intron											AS
chr3_70477014_204_INS	Insertion	STX18	Intron											LR
chr3_70494392_210_INS	Insertion	STX18	Intron											PA
chr3_70494439_74_INS	Insertion	STX18	Intron											LR,AS,SR
chr3_70513020_-60_DEL	Deletion	STX18	Intron											LR
chr3_70811565_218_INS	Insertion	MSX1	Intron											LR,PA
chr3_71061400_184_INS	Insertion	STK32B	Intron											LR,AS
chr3_71061402_172_INS	Insertion	STK32B	Intron											PA
chr3_71062251_1306_INS	Insertion	STK32B	Intron											LR,AS
chr3_71062253_1294_INS	Insertion	STK32B	Intron											PA
chr3_71072952_208_INS	Insertion	STK32B	Intron											LR,AS,SR	LR,AS,SR
chr3_71072957_196_INS	Insertion	STK32B	Intron											PA
chr3_71082625_260_INS	Insertion	STK32B	Intron											LR,AS,SR
chr3_71082627_250_INS	Insertion	STK32B	Intron											PA
chr3_71112533_200_INS	Insertion	STK32B	Intron											LR,PA
chr3_71149824_173_INS	Insertion	STK32B	Intron											LR,PA
chr3_71153085_436_INS	Insertion	STK32B	Intron											AS
chr3_71153087_284_INS	Insertion	STK32B	Intron											LR
chr3_71557246_68_INS	Insertion	EVC	Intron											AS
chr3_71557271_205_INS	Insertion	EVC	Intron											LR,PA
chr3_71615825_77_INS	Insertion	CRMP1	Intron											AS
chr3_71615844_191_INS	Insertion	CRMP1	Intron											LR,PA
chr3_71626654_123_INS	Insertion	CRMP1	Intron											LR,AS
chr3_72046189_205_INS	Insertion	APBB2	Intron											PA
chr3_72111732_62_INS	Insertion	APBB2	Intron											LR,PA
chr3_72131634_84_INS	Insertion	APBB2	Intron											LR,AS
chr3_72132232_67_INS	Insertion	APBB2	Intron											LR,AS
chr3_72167175_228_INS	Insertion	APBB2	Intron											LR,AS
chr3_72167177_195_INS	Insertion	APBB2	Intron											PA
chr3_72274406_-359_DEL	Deletion	APBB2	Intron											LR
chr3_72274602_-151_DEL	Deletion	APBB2	Intron											AS
chr3_72279500_68_INS	Insertion	APBB2	Intron											AS
chr3_72303009_207_INS	Insertion	APBB2	Intron											LR,PA
chr3_72308517_87_INS	Insertion	APBB2	Intron											AS
chr3_72308533_180_INS	Insertion	APBB2	Intron											PA
chr3_72340613_171_INS	Insertion	APBB2	Intron											LR,AS
chr3_72355570_77_INS	Insertion	APBB2	Intron											AS
chr3_72355628_130_INS	Insertion	APBB2	Intron											LR
chr3_72858782_126_INS	Insertion	RHOH	Intron											LR,AS
chr3_73127142_104_INS	Insertion	PDS5A	Intron											LR,AS
chr3_73360425_111_INS	Insertion	UGDH	Intron											LR,AS,PA
chr3_73402018_-170_DEL	Deletion	UGDH	Intron											LR,PA
chr3_73450778_199_INS	Insertion	UGDH	Intron											LR
chr3_73505780_-70_DEL	Deletion	UGDH	Intron											AS
chr3_73771195_-52_DEL	Deletion	WDR19	Intron											AS
chr3_73940725_6171_INS	Insertion	TMEM156	Intron											LR
chr3_73975727_213_INS	Insertion	TMEM156	Intron											LR
chr3_74755081_176_INS	Insertion	TBC1D1	Intron											PA
chr3_74809116_69_INS	Insertion	TBC1D1	Intron											LR
chr3_74830979_60_INS	Insertion	TBC1D1	Intron											AS
chr3_74831035_204_INS	Insertion	TBC1D1	Intron											LR
chr3_74849000_96_INS	Insertion	TBC1D1	Intron											LR,AS,PA
chr3_74854060_191_INS	Insertion	TBC1D1	Intron											LR,PA
chr3_74867088_168_INS	Insertion	TBC1D1	Intron											LR,AS
chr3_74919255_216_INS	Insertion	PGM2	Intron											LR,AS
chr3_74919258_204_INS	Insertion	PGM2	Intron											PA
chr3_74924564_2031_INS	Insertion	PGM2	Intron											PA
chr3_74941501_202_INS	Insertion	PGM2	Intron											AS
chr3_74941528_412_INS	Insertion	PGM2	Intron											LR,PA
chr3_75095451_-116_DEL	Deletion	RELL1	Intron											LR,AS,PA
chr3_75309617_-60_DEL	Deletion	NWD2	Intron											LR
chr3_7970591_-52_DEL	Deletion	MACIR	Intron											LR,PA
chr3_84167305_152_INS	Insertion	STIM2	Intron											LR,AS
chr3_84167318_195_INS	Insertion	STIM2	Intron											PA
chr3_84296145_-55_DEL	Deletion	STIM2	Intron											LR,PA
chr3_84298180_159_INS	Insertion	STIM2	Intron											LR,AS,PA
chr3_84778089_205_INS	Insertion	RBPJ	Intron											LR,AS,SR	LR,AS,SR
chr3_84778091_189_INS	Insertion	RBPJ	Intron											PA
chr3_84782461_84_INS	Insertion	RBPJ	Intron											LR,AS,PA
chr3_84846693_831_INS	Insertion	RBPJ	Intron											LR,AS
chr3_84846710_826_INS	Insertion	RBPJ	Intron											PA
chr3_85595227_55_INS	Insertion	PI4K2B	Intron											LR,AS,PA
chr3_85601876_200_INS	Insertion	PI4K2B	Intron											PA
chr3_85906326_285_INS	Insertion	CCDC149	Intron											LR,AS
chr3_85947055_107_INS	Insertion	CCDC149	Intron											LR
chr3_86835330_2560_INS	Insertion	PPARGC1A	Intron											LR
chr3_8685547_82_INS	Insertion	SLCO6A1	Intron											LR,AS,PA
chr3_8716194_178_INS	Insertion	SLCO6A1	Intron											PA
chr3_8723410_185_INS	Insertion	SLCO6A1	Intron											PA
chr3_87648821_236_INS	Insertion	GBA3	Intron											LR,PA
chr3_87697075_-381_DEL	Deletion	GBA3	Intron											LR,PA
chr3_87708711_124_INS	Insertion	GBA3	Intron											LR,AS,SR
chr3_87712349_152_INS	Insertion	GBA3	Intron											LR,AS,SR
chr3_87752358_109_INS	Insertion	GBA3	Intron											LR,AS,PA
chr3_87768378_52_INS	Insertion	GBA3	Intron											AS
chr3_89571827_197_INS	Insertion	SLIT2	Intron											LR,AS
chr3_89571832_174_INS	Insertion	SLIT2	Intron											PA
chr3_89618713_209_INS	Insertion	SLIT2	Intron											LR,AS
chr3_89618715_190_INS	Insertion	SLIT2	Intron											PA
chr3_89630587_209_INS	Insertion	SLIT2	Intron											LR,AS
chr3_89630591_190_INS	Insertion	SLIT2	Intron											PA
chr3_89692125_76_INS	Insertion	SLIT2	Intron											AS
chr3_89704475_532_INS	Insertion	SLIT2	Intron											LR,AS,PA
chr3_89890829_6895_INS	Insertion	SLIT2	Intron											LR,PA
chr3_92181348_-51_DEL	Deletion	TMEM175	Intron											LR,PA
chr4_10229513_125_INS	Insertion	ACTA1	Intron											LR,AS
chr4_10259587_169_INS	Insertion	ACTA1	Intron											LR,AS,SR
chr4_10272555_179_INS	Insertion	ACTA1	Intron											LR
chr4_10292808_122_INS	Insertion	CCSAP	Intron											LR,AS,PA
chr4_10343185_-212_DEL	Deletion	RAB4A	Intron											LR,AS,PA
chr4_10346667_-231_DEL	Deletion	RAB4A	Intron											LR,PA
chr4_10359626_131_INS	Insertion	RAB4A	Intron											LR,AS
chr4_11087069_424_INS	Insertion	IPMK	Intron											PA
chr4_11121821_197_INS	Insertion	IPMK	Intron											LR,AS,SR
chr4_11135670_179_INS	Insertion	CISD1	Intron											LR
chr4_11137322_113_INS	Insertion	CISD1	Intron											AS
chr4_11197121_229_INS	Insertion	UBE2D1	Intron											LR,AS
chr4_11197130_210_INS	Insertion	UBE2D1	Intron											PA
chr4_11266468_176_INS	Insertion	TFAM	Intron											PA
chr4_11482831_-221_DEL	Deletion	BICC1	Intron											LR
chr4_12541265_194_INS	Insertion	SLC16A9	Intron											LR,PA
chr4_12693098_109_INS	Insertion	CCDC6	Intron											LR,AS
chr4_1281044_102_INS	Insertion	CHRM3	Intron											LR,PA
chr4_12840381_219_INS	Insertion	ANK3	Intron											LR,AS
chr4_12840383_212_INS	Insertion	ANK3	Intron											PA
chr4_12843689_197_INS	Insertion	ANK3	Intron											LR,AS
chr4_12843691_188_INS	Insertion	ANK3	Intron											PA
chr4_1299640_6122_INS	Insertion	CHRM3	Intron											LR,PA
chr4_13048937_370_INS	Insertion	ANK3	Intron											PA
chr4_13174803_56_INS	Insertion	ANK3	Intron											AS
chr4_1327647_59_INS	Insertion	CHRM3	Intron											LR,PA
chr4_13393912_88_INS	Insertion	ANK3	Intron											LR,AS,PA
chr4_13446394_146_INS	Insertion	ANK3	Intron											LR,PA
chr4_13453752_200_INS	Insertion	ANK3	Intron											LR,AS
chr4_13458683_242_INS	Insertion	ANK3	Intron											LR,AS,SR
chr4_13458685_231_INS	Insertion	ANK3	Intron											PA
chr4_13462548_200_INS	Insertion	ANK3	Intron											PA
chr4_13487004_102_INS	Insertion	ANK3	Intron											LR
chr4_14442647_187_INS	Insertion	CABCOCO1	Intron											LR
chr4_14962459_5374_INS	Insertion	RTKN2	Intron											PA
chr4_15017251_165_INS	Insertion	RTKN2	Intron											LR,PA
chr4_15830310_177_INS	Insertion	JMJD1C	Intron											LR,AS
chr4_15959575_112_INS	Insertion	JMJD1C	Intron											LR
chr4_18301931_206_INS	Insertion	CTNNA3	Intron											LR
chr4_18303456_119_INS	Insertion	CTNNA3	Intron											LR,AS
chr4_18308715_157_INS	Insertion	CTNNA3	Intron											LR
chr4_18534762_195_INS	Insertion	CTNNA3	Intron											LR,AS,SR
chr4_18534764_180_INS	Insertion	CTNNA3	Intron											PA
chr4_18559474_133_INS	Insertion	CTNNA3	Intron											LR,PA
chr4_18588648_93_INS	Insertion	CTNNA3	Intron											LR,AS
chr4_18596491_152_INS	Insertion	CTNNA3	Intron											LR,AS
chr4_18661740_-44631_DEL	Deletion	CTNNA3	Intron											LR
chr4_18731783_197_INS	Insertion	CTNNA3	Intron											LR
chr4_18859065_65_INS	Insertion	CTNNA3	Intron											LR,AS
chr4_19207203_214_INS	Insertion	CTNNA3	Intron											LR,PA
chr4_19238218_-166_DEL	Deletion	CTNNA3	Intron											LR,PA
chr4_19396665_112_INS	Insertion	CTNNA3	Intron											PA
chr4_19597526_110_INS	Insertion	CTNNA3	Intron											LR,PA
chr4_19631709_103_INS	Insertion	CTNNA3	Intron											PA
chr4_19641396_-75_DEL	Deletion	CTNNA3	Intron											LR,AS,SR,PA	LR,AS,SR,PA
chr4_19793846_83_INS	Insertion	DNAJC12	Intron											LR,AS,PA
chr4_19814218_176_INS	Insertion	DNAJC12	Intron											LR,AS,SR
chr4_19814220_180_INS	Insertion	DNAJC12	Intron											PA
chr4_19820065_65_INS	Insertion	DNAJC12	Intron											LR
chr4_19820165_51_INS	Insertion	DNAJC12	Intron											AS
chr4_19838649_-113_DEL	Deletion	DNAJC12	Intron											LR
chr4_20328399_115_INS	Insertion	RUFY2	Intron											PA
chr4_20355467_-57_DEL	Deletion	DNA2	Intron											LR,AS,PA
chr4_20361820_212_INS	Insertion	DNA2	Intron											LR,AS
chr4_20366393_192_INS	Insertion	DNA2	Intron											LR,AS
chr4_20384030_159_INS	Insertion	DNA2	Intron											LR,AS
chr4_20695591_-354_DEL	Deletion	CCAR1	Intron											LR
chr4_20861812_-201_DEL	Deletion	KIFBP	Intron											LR
chr4_20864126_114_INS	Insertion	KIFBP	Intron											LR,AS
chr4_20870936_187_INS	Insertion	KIFBP	Intron											PA
chr4_20888823_188_INS	Insertion	KIFBP	Intron											PA
chr4_20894228_187_INS	Insertion	KIFBP	Intron											PA
chr4_20895253_204_INS	Insertion	KIFBP	Intron											PA
chr4_20957921_191_INS	Insertion	SRGN	Intron											LR,PA
chr4_21050741_210_INS	Insertion	SUPV3L1	Intron											LR,PA
chr4_21088918_111_INS	Insertion	HKDC1	Intron											LR,AS
chr4_21136015_66_INS	Insertion	HK1	Intron											LR,AS,PA
chr4_21289162_-254_DEL	Deletion	TSPAN15	Intron											LR,PA
chr4_21291641_172_INS	Insertion	TSPAN15	Intron											LR,AS
chr4_21595613_206_INS	Insertion	COL13A1	Intron											LR,AS
chr4_21595621_187_INS	Insertion	COL13A1	Intron											PA
chr4_21665852_222_INS	Insertion	COL13A1	Intron											LR,AS,SR
chr4_21853622_67_INS	Insertion	SAR1A	Intron											LR
chr4_21959850_205_INS	Insertion	LRRC20	Intron											LR,AS,SR
chr4_21959852_191_INS	Insertion	LRRC20	Intron											PA
chr4_22018703_191_INS	Insertion	LRRC20	Intron											PA
chr4_22071869_61_INS	Insertion	EIF4EBP2	Intron											AS
chr4_22072011_255_INS	Insertion	EIF4EBP2	Intron											LR
chr4_22141477_-1134_DEL	Deletion	PALD1	Intron											LR
chr4_22325125_732_INS	Insertion	ADAMTS14	Intron											LR
chr4_22325271_790_INS	Insertion	ADAMTS14	Intron											AS
chr4_22412054_55_INS	Insertion	SGPL1	Intron											LR
chr4_23231067_6408_INS	Insertion	CDH23	Intron											AS
chr4_23231069_6272_INS	Insertion	CDH23	Intron											LR,PA
chr4_23286435_174_INS	Insertion	CDH23	Intron											PA
chr4_23536856_-82_DEL	Deletion	ASCC1	Intron											AS
chr4_23554616_200_INS	Insertion	ASCC1	Intron											LR,AS
chr4_23605252_106_INS	Insertion	ASCC1	Intron											LR,AS,PA
chr4_23607978_203_INS	Insertion	ASCC1	Intron											LR,PA
chr4_23734239_213_INS	Insertion	MICU1	Intron											LR,AS
chr4_23734246_195_INS	Insertion	MICU1	Intron											PA
chr4_23753978_208_INS	Insertion	MICU1	Intron											LR,AS,SR
chr4_23753990_196_INS	Insertion	MICU1	Intron											PA
chr4_23870712_241_INS	Insertion	MICU1	Intron											LR,AS
chr4_23870714_235_INS	Insertion	MICU1	Intron											PA
chr4_23964335_2918_INS	Insertion	MICU1	Intron											LR,AS
chr4_24061620_193_INS	Insertion	MCU	Intron											LR
chr4_24065282_179_INS	Insertion	MCU	Intron											LR,AS,PA
chr4_24067862_-239_DEL	Deletion	MCU	Intron											LR
chr4_24067901_-67_DEL	Deletion	MCU	Intron											AS
chr4_24116518_147_INS	Insertion	MCU	Intron											LR,PA
chr4_24254646_239_INS	Insertion	OIT3	Intron											AS
chr4_24254817_219_INS	Insertion	OIT3	Intron											LR
chr4_24289178_186_INS	Insertion	PLA2G12B	Intron											LR,AS,SR
chr4_24289180_184_INS	Insertion	PLA2G12B	Intron											PA
chr4_24466414_132_INS	Insertion	ECD	Intron											LR,PA
chr4_24466598_-141_DEL	Deletion	ECD	Intron											LR
chr4_24480144_-543_DEL	Deletion	ECD	Intron											LR,PA
chr4_24541430_-231_DEL	Deletion	FAM149B1	Intron											LR,PA
chr4_24541461_-59_DEL	Deletion	FAM149B1	Intron											AS
chr4_24590687_148_INS	Insertion	CFAP70	Intron											LR,AS,PA
chr4_24606163_53_INS	Insertion	CFAP70	Intron											AS
chr4_24611943_-182_DEL	Deletion	CFAP70	Intron											LR
chr4_24911649_74_INS	Insertion	SYNPO2L	Intron											LR
chr4_25165142_824_INS	Insertion	VCL	Intron											LR
chr4_25177877_99_INS	Insertion	VCL	Intron											AS
chr4_25177927_212_INS	Insertion	VCL	Intron											LR,PA
chr4_25199003_73_INS	Insertion	VCL	Intron											LR,AS
chr4_25319891_65_INS	Insertion	ADK	Intron											AS
chr4_25319894_953_INS	Insertion	ADK	Intron											LR,PA
chr4_25391851_188_INS	Insertion	ADK	Intron											LR
chr4_25468570_92_INS	Insertion	ADK	Intron											LR,AS,SR
chr4_25612692_134_INS	Insertion	ADK	Intron											LR,AS
chr4_25673798_101_INS	Insertion	ADK	Intron											LR,AS,SR
chr4_25673825_143_INS	Insertion	ADK	Intron											PA
chr4_26355798_217_INS	Insertion	LRMDA	Intron											LR,PA
chr4_26355811_95_INS	Insertion	LRMDA	Intron											AS
chr4_26395385_201_INS	Insertion	LRMDA	Intron											PA
chr4_26425332_-105_DEL	Deletion	LRMDA	Intron											LR
chr4_26466890_-198_DEL	Deletion	LRMDA	Intron											LR,PA
chr4_26477147_213_INS	Insertion	LRMDA	Intron											LR,AS,SR
chr4_26477157_183_INS	Insertion	LRMDA	Intron											PA
chr4_26952421_187_INS	Insertion	LRMDA	Intron											LR,PA
chr4_26968336_190_INS	Insertion	LRMDA	Intron											LR
chr4_27086068_-1083_DEL	Deletion	LRMDA	Intron											LR,PA
chr4_27208694_6143_INS	Insertion	LRMDA	Intron											LR,PA
chr4_2750564_-911_DEL	Deletion	RYR2	Intron											LR,PA
chr4_28192988_190_INS	Insertion	KCNMA1	Intron											LR,AS
chr4_28268671_190_INS	Insertion	KCNMA1	Intron											LR,AS
chr4_28268677_166_INS	Insertion	KCNMA1	Intron											PA
chr4_28585741_-59_DEL	Deletion	POLR3A	Intron											AS
chr4_2863194_179_INS	Insertion	RYR2	Intron											LR,PA
chr4_30046299_-65_DEL	Deletion	TMEM254	Intron											LR,AS
chr4_30242642_51_INS	Insertion	DYDC2	Intron											AS
chr4_30357127_-70_DEL	Deletion	TSPAN14	Intron											AS
chr4_30421173_1209_INS	Insertion	SH2D4B	Intron											LR,AS
chr4_31406369_-207_DEL	Deletion	NRG3	Intron											LR
chr4_31438956_-91_DEL	Deletion	NRG3	Intron											LR,AS,PA
chr4_31442132_60_INS	Insertion	NRG3	Intron											LR,PA
chr4_31469478_72_INS	Insertion	NRG3	Intron											LR,AS
chr4_31507328_173_INS	Insertion	NRG3	Intron											LR,AS,SR
chr4_31672140_106_INS	Insertion	NRG3	Intron											LR,PA
chr4_31718289_131_INS	Insertion	NRG3	Intron											LR,AS
chr4_31718291_121_INS	Insertion	NRG3	Intron											PA
chr4_31738703_62_INS	Insertion	NRG3	Intron											AS
chr4_31817543_217_INS	Insertion	NRG3	Intron											LR,AS
chr4_31817545_197_INS	Insertion	NRG3	Intron											PA
chr4_31928475_-148_DEL	Deletion	NRG3	Intron											LR
chr4_32122712_953_INS	Insertion	NRG3	Intron											PA
chr4_32129430_94_INS	Insertion	NRG3	Intron											LR,PA
chr4_32267855_216_INS	Insertion	NRG3	Intron											LR
chr4_32330771_205_INS	Insertion	NRG3	Intron											LR,AS,SR
chr4_32330773_185_INS	Insertion	NRG3	Intron											PA
chr4_32361834_1124_INS	Insertion	NRG3	Intron											LR,PA
chr4_32361900_94_INS	Insertion	NRG3	Intron											AS
chr4_32408081_131_INS	Insertion	NRG3	Intron											LR,AS,PA
chr4_32408520_-136_DEL	Deletion	NRG3	Intron											LR,AS,PA
chr4_3291220_162_INS	Insertion	RYR2	Intron											LR,PA
chr4_3293195_215_INS	Insertion	RYR2	Intron											PA
chr4_3332042_150_INS	Insertion	RYR2	Intron											LR,PA
chr4_33432104_101_INS	Insertion	CCSER2	Intron											LR,AS
chr4_33449630_415_INS	Insertion	CCSER2	Intron											LR,AS
chr4_33449632_400_INS	Insertion	CCSER2	Intron											PA
chr4_33594420_222_INS	Insertion	CCSER2	Intron											LR,AS,SR
chr4_33594427_205_INS	Insertion	CCSER2	Intron											PA
chr4_3367753_61_INS	Insertion	RYR2	Intron											LR,PA
chr4_34844291_-86_DEL	Deletion	GRID1	Intron											LR,AS
chr4_34982884_222_INS	Insertion	GRID1	Intron											LR,AS
chr4_34982886_197_INS	Insertion	GRID1	Intron											PA
chr4_35416893_-64_DEL	Deletion	BMPR1A	Intron											LR
chr4_35576274_51_INS	Insertion	SHLD2	Intron											LR,AS
chr4_35750074_-190_DEL	Deletion	ANXA8L1	Intron											LR,PA
chr4_35798274_196_INS	Insertion	ZNF488	Intron											PA
chr4_3601136_139_INS	Insertion	MTR	Intron											LR,PA
chr4_36974123_-1533_DEL	Deletion	NSD1	Intron											LR,AS,PA
chr4_3757658_296_INS	Insertion	ACTN2	Intron											LR,AS
chr4_3757660_284_INS	Insertion	ACTN2	Intron											PA
chr4_37759679_219_INS	Insertion	FAF2	Intron											LR,PA
chr4_37818023_208_INS	Insertion	CLTB	Intron											LR,AS
chr4_37818033_200_INS	Insertion	CLTB	Intron											PA
chr4_37876990_-223_DEL	Deletion	SIMC1	Intron											LR,PA
chr4_38120742_794_INS	Insertion	HRH2	Intron											LR,AS
chr4_38120744_792_INS	Insertion	HRH2	Intron											PA
chr4_38180712_-899_DEL	Deletion	HRH2	Intron											LR,AS,SR
chr4_3893725_181_INS	Insertion	HEATR1	Intron											LR,AS
chr4_42196789_197_INS	Insertion	KCNIP1	Intron											LR,PA
chr4_42203412_207_INS	Insertion	KCNIP1	Intron											LR
chr4_42203444_69_INS	Insertion	KCNIP1	Intron											AS
chr4_42683628_56_INS	Insertion	DOCK2	Frameshift											AS
chr4_43056464_51_INS	Insertion	DOCK2	Intron											AS
chr4_43101033_218_INS	Insertion	DOCK2	Intron											LR,AS
chr4_43101035_189_INS	Insertion	DOCK2	Intron											PA
chr4_43122557_202_INS	Insertion	DOCK2	Intron											LR,AS
chr4_43122559_191_INS	Insertion	DOCK2	Intron											PA
chr4_44124701_105_INS	Insertion	RARS1	Intron											LR
chr4_44188484_184_INS	Insertion	WWC1	Intron											LR
chr4_44201107_218_INS	Insertion	WWC1	Intron											LR,PA
chr4_44766516_200_INS	Insertion	TENM2	Intron											PA
chr4_44855232_193_INS	Insertion	TENM2	Intron											PA
chr4_44855237_206_INS	Insertion	TENM2	Intron											LR,AS
chr4_44863781_238_INS	Insertion	TENM2	Intron											LR,AS,SR
chr4_44863783_211_INS	Insertion	TENM2	Intron											PA
chr4_45021862_178_INS	Insertion	TENM2	Intron											LR,AS
chr4_45045249_60_INS	Insertion	TENM2	Intron											LR,PA
chr4_45173235_333_INS	Insertion	TENM2	Intron											LR,AS
chr4_4718290_215_INS	Insertion	GNG4	Intron											LR,AS,SR
chr4_4718292_206_INS	Insertion	GNG4	Intron											PA
chr4_48682886_155_INS	Insertion	NUDCD2	Intron											LR,AS
chr4_48683765_-141_DEL	Deletion	NUDCD2	Intron											LR
chr4_48683872_112_INS	Insertion	NUDCD2	Intron											LR
chr4_4889551_216_INS	Insertion	TBCE	Intron											LR
chr4_49930219_175_INS	Insertion	GABRA1	Intron											LR
chr4_49941537_213_INS	Insertion	GABRA1	Intron											LR,AS,SR
chr4_50261142_154_INS	Insertion	GABRB2	Intron											LR,AS,SR
chr4_50261198_184_INS	Insertion	GABRB2	Intron											PA
chr4_50302518_170_INS	Insertion	GABRB2	Intron											LR,AS,PA
chr4_50306257_259_INS	Insertion	GABRB2	Intron											LR
chr4_50384118_191_INS	Insertion	GABRB2	Intron											LR,AS
chr4_50417909_208_INS	Insertion	GABRB2	Intron											LR,PA
chr4_50417914_99_INS	Insertion	GABRB2	Intron											AS
chr4_50960845_51_INS	Insertion	ATP10B	Intron											AS
chr4_51581789_185_INS	Insertion	ADRA1B	Intron											PA
chr4_5159837_268_INS	Insertion	TOMM20	Intron											LR
chr4_52265982_-55_DEL	Deletion	EBF1	Intron											LR
chr4_52266908_110_INS	Insertion	EBF1	Intron											LR,PA
chr4_52431455_239_INS	Insertion	EBF1	Intron											LR,AS
chr4_52447560_-187_DEL	Deletion	EBF1	Intron											LR,AS
chr4_53404779_163_INS	Insertion	CLINT1	Intron											LR,PA
chr4_53574107_463_INS	Insertion	ADAM19	Intron											AS
chr4_53574110_569_INS	Insertion	ADAM19	Intron											LR,PA
chr4_53574113_196_INS	Insertion	ADAM19	Intron											LR,PA
chr4_53609378_346_INS	Insertion	ADAM19	Intron											LR
chr4_53637648_301_INS	Insertion	CYFIP2	3 Prime UTR											LR,PA
chr4_53651777_-59_DEL	Deletion	CYFIP2	Intron											LR
chr4_54179729_202_INS	Insertion	SGCD	Intron											LR,AS	LR,PA
chr4_54179731_193_INS	Insertion	SGCD	Intron											PA
chr4_54304724_6194_INS	Insertion	SGCD	Intron											LR,PA
chr4_54307943_218_INS	Insertion	SGCD	Intron											LR,AS
chr4_54307945_198_INS	Insertion	SGCD	Intron											PA
chr4_54336740_207_INS	Insertion	SGCD	Intron											LR,AS
chr4_54336742_186_INS	Insertion	SGCD	Intron											PA
chr4_55744344_227_INS	Insertion	MRPL22	Intron											LR,AS
chr4_55744352_213_INS	Insertion	MRPL22	Intron											PA
chr4_55762768_213_INS	Insertion	GEMIN5	Intron											LR,AS
chr4_55884932_199_INS	Insertion	LARP1	Intron											LR,AS
chr4_55884934_191_INS	Insertion	LARP1	Intron											PA
chr4_55896850_207_INS	Insertion	LARP1	Intron											LR,AS
chr4_55896852_192_INS	Insertion	LARP1	Intron											PA
chr4_55906425_201_INS	Insertion	LARP1	Intron											PA
chr4_56150237_169_INS	Insertion	GALNT10	Intron											LR,AS
chr4_56182397_205_INS	Insertion	GALNT10	Intron											LR,AS
chr4_56182406_177_INS	Insertion	GALNT10	Intron											PA
chr4_56245706_199_INS	Insertion	GALNT10	Intron											LR
chr4_56250236_-201_DEL	Deletion	GALNT10	Intron											LR,PA
chr4_56945392_222_INS	Insertion	GRIA1	Intron											LR
chr4_58721197_147_INS	Insertion	SLC36A1	Intron											LR
chr4_58850092_202_INS	Insertion	SLC36A2	Intron											LR,AS
chr4_58850094_187_INS	Insertion	SLC36A2	Intron											PA
chr4_5891396_186_INS	Insertion	SLC35F3	Intron											LR,AS
chr4_59020143_226_INS	Insertion	TNIP1	Intron											LR,AS
chr4_59025696_-54_DEL	Deletion	TNIP1	Intron											LR
chr4_59338174_87_INS	Insertion	DCTN4	Intron											LR,AS
chr4_5943522_189_INS	Insertion	SLC35F3	Intron											LR,PA
chr4_59635414_-63_DEL	Deletion	TCOF1	Intron											LR,PA
chr4_59824482_-56_DEL	Deletion	CDX1	Intron											LR,PA
chr4_60164631_166_INS	Insertion	PPARGC1B	Intron											LR
chr4_60169993_185_INS	Insertion	PPARGC1B	Intron											LR,PA
chr4_60170504_189_INS	Insertion	PPARGC1B	Intron											LR
chr4_60186561_220_INS	Insertion	PPARGC1B	Intron											LR,AS
chr4_60186575_213_INS	Insertion	PPARGC1B	Intron											PA
chr4_60293008_70_INS	Insertion	ARHGEF37	Intron											AS
chr4_60303641_194_INS	Insertion	ARHGEF37	Intron											LR,PA
chr4_60553420_197_INS	Insertion	AFAP1L1	Intron											PA
chr4_60663421_205_INS	Insertion	ABLIM3	Intron											LR,AS
chr4_60749273_6075_INS	Insertion	SH3TC2	Intron											LR,PA
chr4_60859175_6322_INS	Insertion	ADRB2	Intron											AS
chr4_60859177_6181_INS	Insertion	ADRB2	Intron											LR,PA
chr4_61577403_78_INS	Insertion	CSPG4B	Intron											LR,AS,SR
chr4_61577405_158_INS	Insertion	CSPG4B	Intron											PA
chr4_61764596_277_INS	Insertion	SNX18	Intron											LR
chr4_61809057_79_INS	Insertion	SNX18	Intron											LR,PA
chr4_61809172_-297_DEL	Deletion	SNX18	Intron											LR
chr4_61854106_196_INS	Insertion	SNX18	Intron											LR,AS
chr4_61854108_185_INS	Insertion	SNX18	Intron											PA
chr4_6195020_205_INS	Insertion	SLC35F3	Intron											LR,AS
chr4_6195022_195_INS	Insertion	SLC35F3	Intron											PA
chr4_62089934_1559_INS	Insertion	ARL15	Intron											LR,PA
chr4_62090002_58_INS	Insertion	ARL15	Intron											AS
chr4_62267521_199_INS	Insertion	ARL15	Intron											PA
chr4_62269808_192_INS	Insertion	ARL15	Intron											LR
chr4_62286646_139_INS	Insertion	ARL15	Intron											LR,AS,PA
chr4_62293227_-237_DEL	Deletion	ARL15	Intron											LR,AS
chr4_62299326_208_INS	Insertion	ARL15	Intron											LR
chr4_62299445_219_INS	Insertion	ARL15	Intron											LR,PA
chr4_62352929_94_INS	Insertion	ARL15	Intron											AS
chr4_62352954_192_INS	Insertion	ARL15	Intron											LR
chr4_62389894_150_INS	Insertion	ARL15	Intron											LR,AS
chr4_63289354_-177_DEL	Deletion	ITGA1	Intron											LR,PA
chr4_63349249_207_INS	Insertion	ITGA1	Intron											PA
chr4_65085006_67_INS	Insertion	PARP8	Intron											AS
chr4_65121717_58_INS	Insertion	PARP8	Intron											LR,PA
chr4_66836767_2165_INS	Insertion	FGF10	Intron											AS
chr4_66836770_2269_INS	Insertion	FGF10	Intron											LR,PA
chr4_67293275_188_INS	Insertion	NNT	Intron											LR,PA
chr4_67393921_61_INS	Insertion	PAIP1	Intron											AS
chr4_67628967_193_INS	Insertion	NIM1K	Intron											LR
chr4_67634633_531_INS	Insertion	NIM1K	Intron											LR
chr4_67663752_70_INS	Insertion	ZNF131	Intron											AS
chr4_67663784_198_INS	Insertion	ZNF131	Intron											LR,PA
chr4_69380551_649_INS	Insertion	C7	Intron											LR,PA
chr4_69411534_-107_DEL	Deletion	C7	Intron											LR
chr4_69454958_209_INS	Insertion	CARD6	Intron											LR,AS
chr4_69454960_195_INS	Insertion	CARD6	Intron											PA
chr4_69459279_198_INS	Insertion	CARD6	Intron											LR,AS,SR
chr4_69459281_187_INS	Insertion	CARD6	Intron											PA
chr4_69539930_1457_INS	Insertion	TTC33	Intron											LR,AS
chr4_70636528_-50_DEL	Deletion	C9	3 Prime UTR											LR,AS,PA
chr4_70769688_191_INS	Insertion	FYB1	Intron											PA
chr4_70778774_126_INS	Insertion	FYB1	Intron											LR
chr4_71221967_-54_DEL	Deletion	LIFR	Intron											AS
chr4_71321301_-195_DEL	Deletion	EGFLAM	Intron											LR,PA	AS
chr4_71375007_213_INS	Insertion	EGFLAM	Intron											LR,AS,SR
chr4_71375009_192_INS	Insertion	EGFLAM	Intron											PA
chr4_71444214_213_INS	Insertion	EGFLAM	Intron											LR,AS
chr4_71444216_188_INS	Insertion	EGFLAM	Intron											PA
chr4_71476945_197_INS	Insertion	EGFLAM	Intron											PA
chr4_72104890_136_INS	Insertion	WDR70	Intron											LR,AS
chr4_72104894_123_INS	Insertion	WDR70	Intron											PA
chr4_72123516_6295_INS	Insertion	WDR70	Intron											LR,AS
chr4_72123518_6194_INS	Insertion	WDR70	Intron											PA
chr4_72131645_64_INS	Insertion	WDR70	Intron											LR,AS
chr4_72149946_173_INS	Insertion	WDR70	Intron											LR,PA
chr4_72178978_192_INS	Insertion	WDR70	Intron											PA
chr4_72178979_202_INS	Insertion	WDR70	Intron											LR,AS,SR
chr4_72215347_200_INS	Insertion	WDR70	Intron											LR,AS,SR
chr4_72215361_182_INS	Insertion	WDR70	Intron											PA
chr4_72229913_190_INS	Insertion	WDR70	Intron											LR,AS
chr4_72229916_171_INS	Insertion	WDR70	Intron											PA
chr4_72234533_251_INS	Insertion	WDR70	Intron											LR,AS
chr4_72234535_224_INS	Insertion	WDR70	Intron											PA
chr4_72343223_200_INS	Insertion	CPLANE1	Intron											PA
chr4_72446149_1066_INS	Insertion	CPLANE1	Intron											LR,AS
chr4_72446165_1054_INS	Insertion	CPLANE1	Intron											PA
chr4_72648118_215_INS	Insertion	NIPBL	Intron											LR,AS
chr4_72648120_183_INS	Insertion	NIPBL	Intron											PA
chr4_72885993_261_INS	Insertion	SLC1A3	Intron											PA
chr4_73430238_720_INS	Insertion	UGT3A2	Intron											LR
chr4_73487938_137_INS	Insertion	UGT3A2	Frameshift & Stop Gained											AS
chr4_73488964_6115_INS	Insertion	UGT3A2	Intron											LR
chr4_74021946_6368_INS	Insertion	PRLR	Intron											LR,PA
chr4_74147112_142_INS	Insertion	PRLR	Intron											LR,PA
chr4_74171110_-1458_DEL	Deletion	PRLR	Intron											LR
chr4_74236944_408_INS	Insertion	AGXT2	Intron											LR
chr4_74303842_204_INS	Insertion	RAD1	Intron											LR,AS
chr4_74306525_6506_INS	Insertion	RAD1	Intron											LR,PA
chr4_74467796_-608_DEL	Deletion	RAI14	Intron											LR
chr4_74468430_-427_DEL	Deletion	RAI14	Intron											LR
chr4_74499393_141_INS	Insertion	RAI14	Intron											LR,AS,SR
chr4_74742944_-171_DEL	Deletion	SLC45A2	Intron											LR
chr4_74747695_194_INS	Insertion	SLC45A2	Intron											LR
chr4_74776631_167_INS	Insertion	SLC45A2	Intron											LR,AS
chr4_75991380_213_INS	Insertion	ZFR	Intron											LR
chr4_76348355_123_INS	Insertion	PDZD2	Intron											LR,AS
chr4_76391941_-75_DEL	Deletion	PDZD2	Intron											LR,AS
chr4_76392003_-199_DEL	Deletion	PDZD2	Intron											LR
chr4_76531084_231_INS	Insertion	PDZD2	Intron											LR,AS
chr4_76531086_201_INS	Insertion	PDZD2	Intron											PA
chr4_76797865_216_INS	Insertion	DROSHA	Intron											LR,PA
chr4_80102805_210_INS	Insertion	CDH9	Intron											LR,AS,SR	LR,AS,SR
chr4_80102807_189_INS	Insertion	CDH9	Intron											PA
chr4_80141355_105_INS	Insertion	CDH9	Intron											LR,PA
chr4_82063864_194_INS	Insertion	CDH10	Intron											PA
chr4_82096808_199_INS	Insertion	CDH10	Intron											PA
chr4_82153028_197_INS	Insertion	CDH10	Intron											LR
chr4_82171109_139_INS	Insertion	CDH10	Intron											LR,AS,PA
chr4_82180595_74_INS	Insertion	CDH10	Intron											LR
chr4_8335359_203_INS	Insertion	TSNAX	Intron											LR,PA
chr4_8337700_188_INS	Insertion	TSNAX	Intron											LR
chr4_83975254_1279_INS	Insertion	CDH12	Intron											LR,PA
chr4_83998250_179_INS	Insertion	CDH12	Intron											PA
chr4_84007069_220_INS	Insertion	CDH12	Intron											LR,AS
chr4_84025671_479_INS	Insertion	CDH12	Intron											PA
chr4_84063499_67_INS	Insertion	CDH12	Intron											AS
chr4_84080552_661_INS	Insertion	CDH12	Intron											LR,AS
chr4_84179993_-112_DEL	Deletion	CDH12	Intron											LR
chr4_84230124_86_INS	Insertion	CDH12	Intron											LR,AS,PA
chr4_84231362_201_INS	Insertion	CDH12	Intron											PA
chr4_85690929_225_INS	Insertion	CDH18	Intron											LR
chr4_8571084_117_INS	Insertion	C4H1orf131	Intron											LR,AS,PA
chr4_85796402_-148_DEL	Deletion	CDH18	Intron											AS
chr4_85796421_254_INS	Insertion	CDH18	Intron											LR
chr4_85797025_148_INS	Insertion	CDH18	Intron											AS
chr4_85797543_148_INS	Insertion	CDH18	Intron											AS
chr4_85797660_111_INS	Insertion	CDH18	Intron											AS
chr4_85818413_-87_DEL	Deletion	CDH18	Intron											AS
chr4_85844033_211_INS	Insertion	CDH18	Intron											LR,AS
chr4_85844041_161_INS	Insertion	CDH18	Intron											PA
chr4_85870324_215_INS	Insertion	CDH18	Intron											LR
chr4_85901144_79_INS	Insertion	CDH18	Intron											LR
chr4_85924370_227_INS	Insertion	CDH18	Intron											LR,PA
chr4_85951515_70_INS	Insertion	CDH18	Intron											AS
chr4_85951516_187_INS	Insertion	CDH18	Intron											LR
chr4_86029158_968_INS	Insertion	CDH18	Intron											PA
chr4_86080684_52_INS	Insertion	CDH18	Intron											LR
chr4_8790005_81_INS	Insertion	ARV1	3 Prime UTR											AS
chr4_8790056_198_INS	Insertion	ARV1	3 Prime UTR											LR,PA
chr4_8796167_210_INS	Insertion	ARV1	Intron											LR,AS
chr4_88090894_214_INS	Insertion	ZNF622	Intron											LR,AS
chr4_88090896_187_INS	Insertion	ZNF622	Intron											PA
chr4_88105351_143_INS	Insertion	ZNF622	Intron											LR
chr4_88182108_159_INS	Insertion	ZNF622	Intron											LR,PA
chr4_88607509_-690_DEL	Deletion	FBXL7	Intron											AS
chr4_88607525_-793_DEL	Deletion	FBXL7	Intron											LR,PA
chr4_88654588_144_INS	Insertion	FBXL7	Intron											LR,PA
chr4_88667083_-88_DEL	Deletion	FBXL7	Intron											LR,AS,PA
chr4_88687197_233_INS	Insertion	FBXL7	Intron											LR,AS,SR
chr4_88687199_210_INS	Insertion	FBXL7	Intron											PA
chr4_88699602_-53_DEL	Deletion	FBXL7	Intron											LR,AS,PA
chr4_88734917_-122_DEL	Deletion	FBXL7	Intron											AS
chr4_88734970_-321_DEL	Deletion	FBXL7	Intron											LR
chr4_88735119_-197_DEL	Deletion	FBXL7	Intron											AS
chr4_88753951_-55_DEL	Deletion	FBXL7	Intron											LR
chr4_88754025_-146_DEL	Deletion	FBXL7	Intron											LR,PA
chr4_88754459_-699_DEL	Deletion	FBXL7	Intron											LR
chr4_88756586_-58_DEL	Deletion	FBXL7	Intron											AS
chr4_88775284_214_INS	Insertion	FBXL7	Intron											LR,AS
chr4_88775286_187_INS	Insertion	FBXL7	Intron											PA
chr4_88787721_188_INS	Insertion	FBXL7	Intron											PA
chr4_88948757_-97_DEL	Deletion	FBXL7	Intron											LR,AS
chr4_89520413_-6005_DEL	Deletion	ANKH	Exon Loss & Splice Acceptor & 3 Prime UTR Truncation & Exon Loss & Splice Region & Intron											AS
chr4_9123605_139_INS	Insertion	COG2	Intron											LR,AS
chr4_922858_77_INS	Insertion	CHRM3	Intron											LR,PA
chr4_9534160_110_INS	Insertion	GALNT2	Intron											LR,AS
chr4_9564324_192_INS	Insertion	GALNT2	Intron											LR,PA
chr5_10996001_-193_DEL	Deletion	GRAMD1B	Intron											LR
chr5_11075693_645_INS	Insertion	GRAMD1B	Intron											LR,AS
chr5_11075694_623_INS	Insertion	GRAMD1B	Intron											PA
chr5_11348316_169_INS	Insertion	HSPA8	Intron											LR,AS
chr5_11474584_111_INS	Insertion	JHY	5 Prime UTR											AS
chr5_11474602_-52_DEL	Deletion	JHY	5 Prime UTR											LR
chr5_11474634_207_INS	Insertion	JHY	5 Prime UTR											LR
chr5_11500857_204_INS	Insertion	CRTAM	Intron											LR,PA
chr5_1191564_-179_DEL	Deletion	JAM3	Intron											LR
chr5_1192263_273_INS	Insertion	JAM3	Intron											AS
chr5_1192288_125_INS	Insertion	JAM3	Intron											LR
chr5_12805603_205_INS	Insertion	SC5D	Intron											LR
chr5_12805733_158_INS	Insertion	SC5D	Intron											AS
chr5_12995547_162_INS	Insertion	TBCEL	Intron											LR,PA
chr5_1307549_59_INS	Insertion	IGSF9B	Intron											LR,PA
chr5_13119442_-129_DEL	Deletion	GRIK4	Intron											LR
chr5_13129052_2033_INS	Insertion	GRIK4	Intron											LR,AS
chr5_13129054_2018_INS	Insertion	GRIK4	Intron											PA
chr5_13218442_187_INS	Insertion	GRIK4	Intron											LR,PA
chr5_13746272_135_INS	Insertion	POU2F3	Intron											LR,AS
chr5_14607857_129_INS	Insertion	NLRX1	Intron											LR,AS
chr5_14607859_193_INS	Insertion	NLRX1	Intron											PA
chr5_14765673_-93_DEL	Deletion	HINFP	Intron											LR,PA
chr5_14766440_197_INS	Insertion	HINFP	Intron											LR,AS,SR
chr5_14766441_131_INS	Insertion	HINFP	Intron											PA
chr5_14883826_138_INS	Insertion	UPK2	Intron											PA
chr5_15039663_-198_DEL	Deletion	DDX6	Intron											LR
chr5_15044364_186_INS	Insertion	DDX6	Intron											LR
chr5_15190477_253_INS	Insertion	ARCN1	Intron											LR,AS
chr5_15203019_54_INS	Insertion	IFT46	Intron											LR,AS
chr5_15712720_59_INS	Insertion	IL10RA	Intron											LR
chr5_16368766_194_INS	Insertion	RNF214	Intron											LR,AS
chr5_16369499_170_INS	Insertion	RNF214	Intron											PA
chr5_16468868_604_INS	Insertion	PAFAH1B2	Intron											LR,AS
chr5_16468870_617_INS	Insertion	PAFAH1B2	Intron											PA
chr5_1731269_-84_DEL	Deletion	OPCML	Intron											LR,AS,PA
chr5_19062632_-1294_DEL	Deletion	NNMT	Intron											LR
chr5_19080726_128_INS	Insertion	NNMT	Intron											LR,AS
chr5_19167966_171_INS	Insertion	ZBTB16	Intron											LR,AS
chr5_19192726_108_INS	Insertion	ZBTB16	Intron											LR,AS
chr5_19234216_291_INS	Insertion	ZBTB16	Intron											PA
chr5_19234217_316_INS	Insertion	ZBTB16	Intron											LR,AS
chr5_19796946_454_INS	Insertion	DRD2	Intron											PA
chr5_19800883_52_INS	Insertion	DRD2	Intron											LR,AS,PA
chr5_20017743_214_INS	Insertion	NCAM1	Intron											LR,AS	LR,AS
chr5_20017759_194_INS	Insertion	NCAM1	Intron											PA
chr5_20049906_214_INS	Insertion	NCAM1	Intron											LR,AS,SR
chr5_20049908_201_INS	Insertion	NCAM1	Intron											PA
chr5_20158815_367_INS	Insertion	NCAM1	Intron											PA
chr5_20179590_55_INS	Insertion	NCAM1	Intron											AS
chr5_21014367_-132_DEL	Deletion	IL18	Intron											AS
chr5_21027568_135_INS	Insertion	IL18	Intron											LR,AS,PA
chr5_21124957_199_INS	Insertion	DLAT	Intron											LR,PA
chr5_21174580_97_INS	Insertion	DIXDC1	Intron											AS
chr5_21174627_159_INS	Insertion	DIXDC1	Intron											LR
chr5_21234116_196_INS	Insertion	C5H11orf1	3 Prime UTR											LR,AS
chr5_21234118_176_INS	Insertion	C5H11orf1	3 Prime UTR											PA
chr5_21433558_195_INS	Insertion	SIK2	Intron											PA
chr5_2157935_-141_DEL	Deletion	OPCML	Intron											LR,PA
chr5_2158350_-201_DEL	Deletion	OPCML	Intron											LR,PA
chr5_22511561_220_INS	Insertion	FDX1	Intron											LR,AS
chr5_22511563_209_INS	Insertion	FDX1	Intron											PA
chr5_22645123_145_INS	Insertion	RDX	Intron											LR,PA
chr5_22668159_181_INS	Insertion	RDX	Intron											LR
chr5_22753767_171_INS	Insertion	ZC3H12C	Intron											PA
chr5_22761986_80_INS	Insertion	ZC3H12C	Intron											LR,PA
chr5_23745941_69_INS	Insertion	DDX10	Intron											AS
chr5_23794335_-65_DEL	Deletion	DDX10	Intron											LR,PA
chr5_23839725_1636_INS	Insertion	DDX10	Intron											LR,PA
chr5_23839845_122_INS	Insertion	DDX10	Intron											AS
chr5_23843816_131_INS	Insertion	DDX10	Intron											LR,AS
chr5_23845432_167_INS	Insertion	DDX10	Intron											LR,AS
chr5_23851715_245_INS	Insertion	DDX10	Intron											LR
chr5_23851843_268_INS	Insertion	DDX10	Intron											AS
chr5_23876682_52_INS	Insertion	DDX10	Intron											LR,PA
chr5_23903905_-51_DEL	Deletion	DDX10	Intron											AS
chr5_24166481_-53_DEL	Deletion	C5H11orf65	Intron											LR,PA
chr5_24176715_116_INS	Insertion	C5H11orf65	Intron											LR,AS,SR
chr5_24182951_175_INS	Insertion	C5H11orf65	Intron											LR,AS
chr5_24182953_199_INS	Insertion	C5H11orf65	Intron											PA
chr5_24192911_152_INS	Insertion	C5H11orf65	Intron											PA
chr5_24202559_110_INS	Insertion	C5H11orf65	Intron											LR,AS
chr5_24324032_110_INS	Insertion	ATM	Intron											LR,AS,PA
chr5_24411562_-114_DEL	Deletion	ACAT1	Intron											AS
chr5_24411699_-59_DEL	Deletion	ACAT1	Intron											AS
chr5_24411719_-204_DEL	Deletion	ACAT1	Intron											LR
chr5_24455254_220_INS	Insertion	CUL5	Intron											LR,PA
chr5_24520230_174_INS	Insertion	CUL5	Intron											LR,AS,SR
chr5_24520232_164_INS	Insertion	CUL5	Intron											PA
chr5_26327482_187_INS	Insertion	KBTBD3	Intron											PA
chr5_2639757_6329_INS	Insertion	OPCML	Intron											AS
chr5_2639759_6182_INS	Insertion	OPCML	Intron											LR,PA
chr5_26515248_1047_INS	Insertion	GRIA4	Intron											LR,AS
chr5_26515250_1035_INS	Insertion	GRIA4	Intron											PA
chr5_26544450_59_INS	Insertion	GRIA4	Intron											LR,PA
chr5_26600687_188_INS	Insertion	GRIA4	Intron											LR
chr5_27298943_204_INS	Insertion	CASP12	Intron											PA
chr5_28041713_188_INS	Insertion	PDGFD	Intron											PA
chr5_28122599_188_INS	Insertion	PDGFD	Intron											AS
chr5_28122620_290_INS	Insertion	PDGFD	Intron											LR
chr5_28124616_209_INS	Insertion	PDGFD	Intron											LR,AS
chr5_28124622_121_INS	Insertion	PDGFD	Intron											PA
chr5_28168347_93_INS	Insertion	PDGFD	Intron											AS
chr5_28168357_192_INS	Insertion	PDGFD	Intron											LR
chr5_28182688_-196_DEL	Deletion	PDGFD	Intron											LR
chr5_28541564_162_INS	Insertion	DYNC2H1	Intron											LR,AS
chr5_28541571_171_INS	Insertion	DYNC2H1	Intron											PA
chr5_28618742_-305_DEL	Deletion	DYNC2H1	Intron											LR
chr5_28635455_2844_INS	Insertion	DYNC2H1	Intron											LR,PA
chr5_28655564_211_INS	Insertion	DYNC2H1	Intron											LR,AS,SR	LR,AS,SR
chr5_28655568_188_INS	Insertion	DYNC2H1	Intron											PA
chr5_28657819_6214_INS	Insertion	DYNC2H1	Intron											LR,PA
chr5_2898728_194_INS	Insertion	NTM	Intron											LR,AS,SR
chr5_2898730_181_INS	Insertion	NTM	Intron											PA
chr5_2899891_187_INS	Insertion	NTM	Intron											PA
chr5_29121446_-54_DEL	Deletion	MMP1	Intron											AS
chr5_29386348_726_INS	Insertion	TMEM123	Intron											PA
chr5_29390310_194_INS	Insertion	TMEM123	Intron											PA
chr5_29449122_186_INS	Insertion	BIRC2	Intron											PA
chr5_29600561_933_INS	Insertion	YAP1	Intron											LR,AS,PA	LR,AS
chr5_2964749_315_INS	Insertion	NTM	Intron											LR
chr5_2964920_165_INS	Insertion	NTM	Intron											LR
chr5_29663243_137_INS	Insertion	CFAP300	Intron											AS
chr5_29663353_184_INS	Insertion	CFAP300	Intron											LR
chr5_29675046_55_INS	Insertion	CFAP300	5 Prime UTR											LR
chr5_30727676_-50_DEL	Deletion	MYBBP1A	Intron											LR,AS,PA
chr5_30738048_82_INS	Insertion	MYBBP1A	Intron											LR,PA
chr5_30868320_62_INS	Insertion	SLC13A5	Intron											LR,PA
chr5_30902597_-204_DEL	Deletion	TXNDC17	Intron											LR,PA
chr5_31197904_210_INS	Insertion	WSCD1	Intron											LR,PA
chr5_31612263_190_INS	Insertion	RABEP1	Intron											PA
chr5_31628481_242_INS	Insertion	RABEP1	Intron											LR,AS
chr5_31661326_106_INS	Insertion	RABEP1	Intron											LR,PA
chr5_31676555_200_INS	Insertion	RABEP1	Intron											LR,AS,SR
chr5_31676557_190_INS	Insertion	RABEP1	Intron											PA
chr5_32012504_169_INS	Insertion	ENO3	Intron											LR
chr5_32501727_-53_DEL	Deletion	ACAP1	Intron											LR
chr5_3257811_1038_INS	Insertion	NTM	Intron											LR
chr5_3297573_85_INS	Insertion	NTM	Intron											AS
chr5_3297600_185_INS	Insertion	NTM	Intron											LR,PA
chr5_33174299_70_INS	Insertion	PER1	Intron											LR,AS,PA
chr5_3317680_203_INS	Insertion	NTM	Intron											LR
chr5_33280461_129_INS	Insertion	PFAS	Intron											LR,AS
chr5_33454905_198_INS	Insertion	NDEL1	Intron											PA
chr5_33462948_-57_DEL	Deletion	NDEL1	Intron											LR,PA
chr5_33679151_-57_DEL	Deletion	PIK3R6	Intron											LR,AS,PA
chr5_33792779_60_INS	Insertion	PIK3R5	Intron											LR,AS,PA
chr5_34140882_-78_DEL	Deletion	STX8	Intron											LR,PA
chr5_34141131_-3266_DEL	Deletion	STX8	Intron											LR,PA
chr5_34623029_301_INS	Insertion	GAS7	Intron											AS
chr5_34623041_548_INS	Insertion	GAS7	Intron											LR,PA
chr5_34868636_118_INS	Insertion	MYH8	Intron											LR,AS,PA
chr5_34876179_-490_DEL	Deletion	MYH8	Intron											LR
chr5_35039783_219_INS	Insertion	MYH2	Intron											LR
chr5_35045147_-65_DEL	Deletion	MYH2	Intron											AS
chr5_35881008_-66_DEL	Deletion	SHISA6	Intron											AS
chr5_35957455_-792_DEL	Deletion	DNAH9	Intron											LR
chr5_35957597_-1085_DEL	Deletion	DNAH9	Intron											LR
chr5_36096410_307_INS	Insertion	DNAH9	Intron											LR,AS
chr5_36096419_289_INS	Insertion	DNAH9	Intron											PA
chr5_36215588_90_INS	Insertion	DNAH9	Intron											LR,AS,PA
chr5_36238664_-179_DEL	Deletion	DNAH9	Intron											LR
chr5_36238842_193_INS	Insertion	DNAH9	Intron											LR,PA
chr5_36247684_296_INS	Insertion	DNAH9	Intron											LR,AS
chr5_36247686_288_INS	Insertion	DNAH9	Intron											PA
chr5_36257984_190_INS	Insertion	DNAH9	Intron											PA
chr5_36297531_183_INS	Insertion	ZNF18	Intron											PA
chr5_3643699_197_INS	Insertion	NTM	Intron											LR
chr5_3656090_174_INS	Insertion	NTM	Intron											LR
chr5_36959145_177_INS	Insertion	MYOCD	Intron											LR,AS
chr5_37017598_84_INS	Insertion	ARHGAP44	Intron											LR,AS
chr5_37044253_112_INS	Insertion	ARHGAP44	Intron											AS
chr5_37044257_242_INS	Insertion	ARHGAP44	Intron											LR
chr5_37088426_170_INS	Insertion	ARHGAP44	Intron											LR,PA
chr5_38121670_208_INS	Insertion	COX10	Intron											LR,AS,SR
chr5_38121672_193_INS	Insertion	COX10	Intron											PA
chr5_38145424_148_INS	Insertion	COX10	Intron											LR,AS
chr5_38145426_173_INS	Insertion	COX10	Intron											PA
chr5_38147971_117_INS	Insertion	COX10	Intron											LR,AS,PA
chr5_38260120_-82_DEL	Deletion	HS3ST3B1	Intron											LR,AS,PA
chr5_38271098_2145_INS	Insertion	HS3ST3B1	Intron											LR,AS
chr5_38271100_2108_INS	Insertion	HS3ST3B1	Intron											PA
chr5_39108585_-218_DEL	Deletion	TEKT3	Intron											LR,AS,PA
chr5_39120971_200_INS	Insertion	TEKT3	Intron											LR,AS
chr5_39120973_184_INS	Insertion	TEKT3	Intron											PA
chr5_40143514_-126_DEL	Deletion	SPECC1	Intron											LR,AS,PA
chr5_4075713_66_INS	Insertion	SNX19	Intron											AS
chr5_43585102_254_INS	Insertion	IL12RB2	Intron											LR,AS
chr5_43585104_227_INS	Insertion	IL12RB2	Intron											PA
chr5_43821692_6315_INS	Insertion	SLC35D1	Intron											AS
chr5_43821694_6184_INS	Insertion	SLC35D1	Intron											LR
chr5_43979615_207_INS	Insertion	DNAI4	Intron											PA
chr5_43993815_210_INS	Insertion	DNAI4	Intron											PA
chr5_44088681_252_INS	Insertion	SGIP1	Intron											LR,AS
chr5_44088683_221_INS	Insertion	SGIP1	Intron											PA
chr5_44130427_229_INS	Insertion	SGIP1	Intron											LR,AS
chr5_44130429_208_INS	Insertion	SGIP1	Intron											PA
chr5_44567764_219_INS	Insertion	PDE4B	Intron											LR,AS
chr5_44567766_198_INS	Insertion	PDE4B	Intron											PA
chr5_44643668_215_INS	Insertion	PDE4B	Intron											LR,AS
chr5_44643670_188_INS	Insertion	PDE4B	Intron											PA
chr5_44717670_231_INS	Insertion	PDE4B	Intron											LR,AS
chr5_44717672_220_INS	Insertion	PDE4B	Intron											PA
chr5_44730963_205_INS	Insertion	PDE4B	Intron											LR,AS
chr5_44730969_186_INS	Insertion	PDE4B	Intron											PA
chr5_44803350_182_INS	Insertion	PDE4B	Intron											LR,PA
chr5_44885373_120_INS	Insertion	PDE4B	Intron											LR
chr5_45411851_191_INS	Insertion	AK4	Intron											PA
chr5_45447592_193_INS	Insertion	AK4	Intron											PA
chr5_45597898_230_INS	Insertion	JAK1	Intron											LR,AS
chr5_45597912_193_INS	Insertion	JAK1	Intron											PA
chr5_45621245_66_INS	Insertion	JAK1	Intron											LR,PA
chr5_45801371_190_INS	Insertion	RAVER2	Intron											PA
chr5_46058923_214_INS	Insertion	CACHD1	Intron											LR,AS
chr5_46058925_198_INS	Insertion	CACHD1	Intron											PA
chr5_4653094_770_INS	Insertion	ZBTB44	Intron											PA
chr5_46551320_197_INS	Insertion	ROR1	Intron											PA
chr5_46565334_176_INS	Insertion	ROR1	Intron											PA
chr5_47057699_193_INS	Insertion	ITGB3BP	Intron											PA
chr5_48272795_227_INS	Insertion	PATJ	Intron											PA
chr5_48446087_222_INS	Insertion	PATJ	Intron											LR,AS
chr5_48446089_202_INS	Insertion	PATJ	Intron											PA
chr5_48541627_267_INS	Insertion	PATJ	Intron											LR,AS
chr5_48541629_219_INS	Insertion	PATJ	Intron											PA
chr5_48944274_693_INS	Insertion	NFIA	Intron											LR,PA
chr5_48944787_158_INS	Insertion	NFIA	Intron											PA
chr5_4974251_213_INS	Insertion	NFRKB	Intron											LR,AS
chr5_4974253_205_INS	Insertion	NFRKB	Intron											PA
chr5_50218276_3598_INS	Insertion	C5H1orf87	Intron											LR,AS
chr5_50218278_3547_INS	Insertion	C5H1orf87	Intron											PA
chr5_52548292_155_INS	Insertion	DAB1	Intron											LR,AS
chr5_52556314_181_INS	Insertion	DAB1	Intron											LR,AS,PA
chr5_52783729_189_INS	Insertion	DAB1	Intron											LR,PA
chr5_5312061_140_INS	Insertion	BARX2	Intron											LR,PA
chr5_53385762_-164_DEL	Deletion	PLPP3	Intron											LR,PA
chr5_54539202_221_INS	Insertion	USP24	Intron											LR,AS
chr5_54539215_196_INS	Insertion	USP24	Intron											PA
chr5_54791934_-187_DEL	Deletion	DHCR24	Intron											LR,AS,PA
chr5_54889836_192_INS	Insertion	TTC4	Intron											PA
chr5_55007378_224_INS	Insertion	ACOT11	Intron											LR,AS
chr5_55007400_211_INS	Insertion	ACOT11	Intron											PA
chr5_55008705_59_INS	Insertion	ACOT11	Intron											LR,AS,PA
chr5_55035339_219_INS	Insertion	ACOT11	Intron											LR,AS	LR,AS
chr5_55035341_196_INS	Insertion	ACOT11	Intron											PA
chr5_55185019_54_INS	Insertion	SSBP3	Intron											LR,AS,PA
chr5_55583040_172_INS	Insertion	YIPF1	Intron											PA
chr5_57121151_242_INS	Insertion	SSU72	Intron											LR,AS
chr5_57121170_230_INS	Insertion	SSU72	Intron											PA
chr5_57198572_209_INS	Insertion	SLC35E2	Intron											LR,AS
chr5_57198574_190_INS	Insertion	SLC35E2	Intron											PA
chr5_57323481_220_INS	Insertion	GNB1	Intron											LR,AS
chr5_57323483_200_INS	Insertion	GNB1	Intron											PA
chr5_57544640_210_INS	Insertion	PRKCZ	Intron											LR,AS,SR
chr5_57544645_196_INS	Insertion	PRKCZ	Intron											PA
chr5_5876249_197_INS	Insertion	FLI1	Intron											LR
chr5_5877708_3417_INS	Insertion	FLI1	Intron											LR,PA
chr5_60387746_177_INS	Insertion	NPHP4	Intron											PA
chr5_60387746_200_INS	Insertion	NPHP4	Intron											LR,AS
chr5_60606525_204_INS	Insertion	GPR153	Intron											LR,AS
chr5_60606527_170_INS	Insertion	GPR153	Intron											PA
chr5_60953563_219_INS	Insertion	DNAJC11	Intron											LR,AS
chr5_60953567_202_INS	Insertion	DNAJC11	Intron											PA
chr5_60959109_744_INS	Insertion	DNAJC11	Intron											LR,PA
chr5_60959111_193_INS	Insertion	DNAJC11	Intron											PA
chr5_60959729_577_INS	Insertion	DNAJC11	Intron											AS	AS
chr5_60973721_199_INS	Insertion	DNAJC11	Intron											LR,AS	LR,AS
chr5_60973726_182_INS	Insertion	DNAJC11	Intron											PA
chr5_6138402_209_INS	Insertion	ETS1	Intron											LR,PA
chr5_61732668_190_INS	Insertion	CAMTA1	Intron											PA
chr5_61853998_-717_DEL	Deletion	CAMTA1	Intron											LR,AS,SR
chr5_62327597_204_INS	Insertion	SLC45A1	Intron											PA
chr5_62671874_142_INS	Insertion	RERE	Intron											PA
chr5_62717778_206_INS	Insertion	RERE	Intron											LR,AS,SR
chr5_63290810_-81_DEL	Deletion	SLC25A33	Intron											LR
chr5_63290900_176_INS	Insertion	SLC25A33	Intron											LR,PA
chr5_63495758_186_INS	Insertion	CTNNBIP1	Intron											PA
chr5_63740450_209_INS	Insertion	UBE4B	Intron											LR,AS,SR
chr5_63740456_198_INS	Insertion	UBE4B	Intron											PA
chr5_63826045_208_INS	Insertion	UBE4B	Intron											LR,AS
chr5_63826047_172_INS	Insertion	UBE4B	Intron											PA
chr5_64089424_59_INS	Insertion	GAS8	Intron											AS
chr5_64162150_212_INS	Insertion	DEF8	Intron											LR,AS
chr5_64162152_202_INS	Insertion	DEF8	Intron											PA
chr5_64332042_209_INS	Insertion	ZNF276	Intron											LR,AS
chr5_64332044_192_INS	Insertion	ZNF276	Intron											PA
chr5_64557012_222_INS	Insertion	ANKRD11	Intron											LR,AS
chr5_64803163_190_INS	Insertion	ACSF3	Intron											LR
chr5_64832848_-119_DEL	Deletion	ACSF3	Intron											LR,PA
chr5_65020339_-223_DEL	Deletion	GALNS	Intron											LR,PA
chr5_66187716_177_INS	Insertion	FBXO31	Intron											PA
chr5_67481566_501_INS	Insertion	GINS2	Intron											LR
chr5_67965020_202_INS	Insertion	CIBAR2	Intron											LR,PA
chr5_68264113_177_INS	Insertion	USP10	Intron											LR,AS
chr5_68273735_98_INS	Insertion	USP10	Intron											LR,AS
chr5_68495682_171_INS	Insertion	ATP2C2	Intron											LR,AS
chr5_68495689_167_INS	Insertion	ATP2C2	Intron											PA
chr5_68502156_75_INS	Insertion	ATP2C2	Intron											LR,PA
chr5_68801974_219_INS	Insertion	SLC38A8	Intron											LR,AS
chr5_68801976_194_INS	Insertion	SLC38A8	Intron											PA
chr5_68853417_-72_DEL	Deletion	NECAB2	Intron											LR,AS
chr5_69263458_6310_INS	Insertion	CDH13	Intron											LR
chr5_69493755_496_INS	Insertion	CDH13	Intron											LR,AS
chr5_69523964_194_INS	Insertion	CDH13	Intron											LR,PA
chr5_69545857_87_INS	Insertion	CDH13	Intron											AS
chr5_70445791_2096_INS	Insertion	HSD17B2	Intron											LR,AS
chr5_70455760_77_INS	Insertion	HSD17B2	Intron											LR,AS
chr5_70852821_201_INS	Insertion	CMIP	Intron											LR
chr5_70872791_158_INS	Insertion	CMIP	Intron											LR,AS
chr5_71733920_-87_DEL	Deletion	DYNLRB2	Intron											LR,AS,PA
chr5_73002356_155_INS	Insertion	WWOX	Intron											LR,AS,SR
chr5_73002370_172_INS	Insertion	WWOX	Intron											PA
chr5_73167609_114_INS	Insertion	WWOX	Intron											LR,AS,PA
chr5_73193901_347_INS	Insertion	WWOX	Intron											LR
chr5_73450107_224_INS	Insertion	WWOX	Intron											LR
chr5_73457807_125_INS	Insertion	WWOX	Intron											AS
chr5_73732020_66_INS	Insertion	WWOX	Intron											AS
chr5_73989139_76_INS	Insertion	VAT1L	Intron											AS
chr5_74359258_73_INS	Insertion	ADAMTS18	Intron											AS
chr5_74452564_203_INS	Insertion	ADAMTS18	Intron											PA
chr5_74473243_58_INS	Insertion	ADAMTS18	Intron											AS
chr5_74537325_-533_DEL	Deletion	SYCE1L	Intron											LR
chr5_75140816_121_INS	Insertion	CNTNAP4	Intron											LR,AS
chr5_75140823_109_INS	Insertion	CNTNAP4	Intron											PA
chr5_75216219_166_INS	Insertion	CNTNAP4	Intron											LR,AS
chr5_75216221_161_INS	Insertion	CNTNAP4	Intron											PA
chr5_75257340_135_INS	Insertion	CNTNAP4	Intron											AS
chr5_75257392_199_INS	Insertion	CNTNAP4	Intron											LR
chr5_75288577_-85_DEL	Deletion	CNTNAP4	Intron											LR,PA
chr5_75317138_176_INS	Insertion	CNTNAP4	Intron											PA
chr5_75902181_68_INS	Insertion	CFDP1	Intron											LR
chr5_75911277_174_INS	Insertion	CFDP1	Intron											LR,AS
chr5_76180849_58_INS	Insertion	ZNRF1	Intron											LR,AS,PA
chr5_76240755_-80_DEL	Deletion	ZNRF1	Intron											LR,AS,PA
chr5_76242313_151_INS	Insertion	ZNRF1	Intron											LR,AS
chr5_76242315_179_INS	Insertion	ZNRF1	Intron											PA
chr5_7625698_57_INS	Insertion	KIRREL3	Intron											AS
chr5_76265588_153_INS	Insertion	ZNRF1	Intron											LR,AS
chr5_76287377_151_INS	Insertion	WDR59	Intron											LR,AS
chr5_76292508_189_INS	Insertion	WDR59	Intron											PA
chr5_76517721_271_INS	Insertion	FA2H	Intron											LR,PA
chr5_7677492_67_INS	Insertion	KIRREL3	Intron											AS
chr5_7677568_172_INS	Insertion	KIRREL3	Intron											LR
chr5_7679694_218_INS	Insertion	KIRREL3	Intron											LR,AS,PA
chr5_76822512_202_INS	Insertion	AARS1	Intron											PA
chr5_76822519_209_INS	Insertion	AARS1	Intron											LR,AS
chr5_76859080_190_INS	Insertion	AARS1	Intron											LR
chr5_76859095_51_INS	Insertion	AARS1	Intron											AS
chr5_76892872_107_INS	Insertion	DDX19A	Intron											LR,PA
chr5_76893053_-104_DEL	Deletion	DDX19A	Intron											LR,PA
chr5_76893159_252_INS	Insertion	DDX19A	Intron											AS
chr5_76910265_214_INS	Insertion	DDX19A	Intron											LR,AS
chr5_76990364_129_INS	Insertion	ST3GAL2	Intron											LR,AS
chr5_77106995_107_INS	Insertion	SF3B3	Intron											LR
chr5_77119915_668_INS	Insertion	SF3B3	Intron											LR,PA
chr5_77858307_156_INS	Insertion	ZNF19	Stop Gained & Conservative Inframe Insertion											LR,AS
chr5_78386488_-73_DEL	Deletion	TXNL4B	Intron											AS
chr5_78462594_5526_INS	Insertion	PMFBP1	Intron											LR,AS
chr5_78462613_5473_INS	Insertion	PMFBP1	Intron											PA
chr5_80406465_227_INS	Insertion	WWP2	Intron											LR,AS
chr5_80406467_188_INS	Insertion	WWP2	Intron											PA
chr5_80407140_-208_DEL	Deletion	WWP2	Intron											LR,AS,PA
chr5_80431783_69_INS	Insertion	WWP2	Intron											LR,AS
chr5_80524525_288_INS	Insertion	WWP2	Intron											PA
chr5_80524542_304_INS	Insertion	WWP2	Intron											LR,AS
chr5_80560728_209_INS	Insertion	NQO1	Intron											AS
chr5_80560735_337_INS	Insertion	NQO1	Intron											LR,PA
chr5_80562765_84_INS	Insertion	NQO1	Intron											LR,AS
chr5_80566950_-89_DEL	Deletion	NQO1	Intron											AS
chr5_80821676_66_INS	Insertion	CYB5B	Intron											LR,AS,PA
chr5_80823400_-90_DEL	Deletion	CYB5B	Intron											LR,AS,PA
chr5_80868042_219_INS	Insertion	TERF2	Intron											LR,AS,SR	LR,AS,SR
chr5_80868044_191_INS	Insertion	TERF2	Intron											PA
chr5_81018833_206_INS	Insertion	SNTB2	Intron											LR,AS
chr5_81018837_191_INS	Insertion	SNTB2	Intron											PA
chr5_8114907_115_INS	Insertion	KIRREL3	Intron											LR,AS
chr5_8114934_151_INS	Insertion	KIRREL3	Intron											PA
chr5_81255852_216_INS	Insertion	TANGO6	Intron											LR,AS
chr5_81255854_193_INS	Insertion	TANGO6	Intron											PA
chr5_81387672_215_INS	Insertion	CDH1	Intron											PA
chr5_81392855_-1399_DEL	Deletion	CDH1	Intron											LR
chr5_81400386_135_INS	Insertion	CDH1	Intron											LR,AS
chr5_81400388_132_INS	Insertion	CDH1	Intron											PA
chr5_81405515_78_INS	Insertion	CDH1	Intron											LR,PA
chr5_81765024_56_INS	Insertion	PRMT7	Intron											AS
chr5_81889806_224_INS	Insertion	PLA2G15	Intron											LR,AS
chr5_81889818_199_INS	Insertion	PLA2G15	Intron											PA
chr5_81918564_205_INS	Insertion	PLA2G15	Intron											LR,AS
chr5_81918566_185_INS	Insertion	PLA2G15	Intron											PA
chr5_82055950_77_INS	Insertion	DUS2	Intron											AS
chr5_82651638_191_INS	Insertion	KCTD19	Intron											PA
chr5_82811954_257_INS	Insertion	PHAF1	Intron											LR,AS
chr5_82811956_222_INS	Insertion	PHAF1	Intron											PA
chr5_82843042_211_INS	Insertion	CBFB	Intron											LR,AS
chr5_82843049_204_INS	Insertion	CBFB	Intron											PA
chr5_82844985_191_INS	Insertion	CBFB	Intron											PA
chr5_82860214_197_INS	Insertion	CBFB	Intron											LR,AS
chr5_82860218_177_INS	Insertion	CBFB	Intron											PA
chr5_82966965_-62_DEL	Deletion	CES2	Intron											LR
chr5_82967058_54_INS	Insertion	CES2	Intron											LR
chr5_83183102_208_INS	Insertion	CMTM4	Intron											LR
chr5_83219562_-283_DEL	Deletion	CMTM4	Intron											AS
chr5_83219587_-105_DEL	Deletion	CMTM4	Intron											LR,PA
chr5_83234020_152_INS	Insertion	CMTM4	Intron											PA
chr5_83330312_201_INS	Insertion	TK2	Intron											LR
chr5_83330320_75_INS	Insertion	TK2	Intron											AS
chr5_8502954_165_INS	Insertion	CDON	Intron											PA
chr5_8526528_119_INS	Insertion	CDON	Intron											LR,AS
chr5_87030745_-58_DEL	Deletion	CDH8	Intron											AS
chr5_87064255_53_INS	Insertion	CDH8	Intron											LR
chr5_87067678_215_INS	Insertion	CDH8	Intron											LR,AS,SR
chr5_87067680_198_INS	Insertion	CDH8	Intron											PA
chr5_87200254_101_INS	Insertion	CDH8	Intron											LR,AS
chr5_87247862_167_INS	Insertion	CDH8	Intron											LR,AS,SR
chr5_87247874_152_INS	Insertion	CDH8	Intron											PA
chr5_87253708_-68_DEL	Deletion	CDH8	Intron											LR,PA
chr5_87260889_199_INS	Insertion	CDH8	Intron											LR,PA
chr5_87272249_210_INS	Insertion	CDH8	Intron											PA
chr5_873187_-154_DEL	Deletion	GLB1L2	Intron											LR
chr5_87323089_205_INS	Insertion	CDH8	Intron											LR,AS,SR
chr5_87323091_197_INS	Insertion	CDH8	Intron											PA
chr5_87367872_575_INS	Insertion	CDH8	Intron											LR
chr5_87369256_336_INS	Insertion	CDH8	3 Prime UTR											LR,PA
chr5_873713_-86_DEL	Deletion	GLB1L2	Intron											AS
chr5_9049298_169_INS	Insertion	FEZ1	Intron											LR,PA
chr5_9189363_-212_DEL	Deletion	PKNOX2	Intron											LR,PA
chr5_9236711_58_INS	Insertion	PKNOX2	Intron											LR,PA
chr5_9648914_65_INS	Insertion	MSANTD2	Intron											LR,AS
chr6_1034300_223_INS	Insertion	RABGEF1	Intron											LR,AS	LR,AS
chr6_1034302_195_INS	Insertion	RABGEF1	Intron											PA
chr6_10483755_186_INS	Insertion	SMURF1	Intron											PA
chr6_10722721_-56_DEL	Deletion	TMEM130	Intron											LR,AS
chr6_11108195_61_INS	Insertion	BAIAP2L1	Intron											AS
chr6_1119990_209_INS	Insertion	TMEM248	Intron											PA
chr6_11685187_174_INS	Insertion	CYTH3	Intron											LR,AS
chr6_11829195_173_INS	Insertion	RAC1	Intron											LR
chr6_12356957_188_INS	Insertion	RNF216	Intron											PA
chr6_12434961_212_INS	Insertion	RNF216	Intron											LR,AS
chr6_12434963_195_INS	Insertion	RNF216	Intron											PA
chr6_12598030_170_INS	Insertion	FBXL18	Intron											PA
chr6_12598036_192_INS	Insertion	FBXL18	Intron											LR,AS
chr6_12602793_194_INS	Insertion	FBXL18	Intron											PA
chr6_12638901_262_INS	Insertion	FBXL18	Intron											LR,AS
chr6_12638903_239_INS	Insertion	FBXL18	Intron											PA
chr6_12839398_159_INS	Insertion	WIPI2	Intron											LR
chr6_14533345_200_INS	Insertion	GNA12	Intron											LR
chr6_14864503_203_INS	Insertion	CHST12	Intron											LR
chr6_15187724_-52_DEL	Deletion	MAD1L1	Intron											LR,AS,PA
chr6_15322051_85_INS	Insertion	MAD1L1	Intron											AS
chr6_15322086_204_INS	Insertion	MAD1L1	Intron											LR
chr6_15991955_155_INS	Insertion	C7orf50	Intron											LR,AS,PA
chr6_16186876_207_INS	Insertion	SUN1	Intron											LR,PA
chr6_16192749_215_INS	Insertion	SUN1	Intron											LR,AS
chr6_16194829_-228_DEL	Deletion	SUN1	Intron											LR,PA
chr6_16195018_-52_DEL	Deletion	SUN1	Intron											AS
chr6_16195157_-56_DEL	Deletion	SUN1	Intron											LR,AS,PA
chr6_16386039_-56_DEL	Deletion	PRKAR1B	Intron											LR,PA
chr6_16988128_169_INS	Insertion	ITGAD	Intron											LR,AS
chr6_17077011_194_INS	Insertion	ITGAD	Intron											LR,AS
chr6_17104400_99_INS	Insertion	ITGAD	Intron											LR,PA
chr6_17131439_2539_INS	Insertion	ITGAD	Intron											LR,AS
chr6_17131441_2469_INS	Insertion	ITGAD	Intron											PA
chr6_1728251_66_INS	Insertion	CALN1	Intron											LR,AS,PA
chr6_17284537_-203_DEL	Deletion	KAT8	Intron											LR,PA
chr6_17349054_127_INS	Insertion	STX4	Intron											LR
chr6_17485038_195_INS	Insertion	BCL7C	Intron											LR,PA
chr6_17501710_1025_INS	Insertion	BCL7C	Intron											LR
chr6_17502214_85_INS	Insertion	BCL7C	Intron											AS
chr6_17614431_197_INS	Insertion	SRCAP	Intron											LR
chr6_17619084_-211_DEL	Deletion	SRCAP	Intron											LR,AS,PA
chr6_17691550_208_INS	Insertion	PRR14	Intron											PA
chr6_1788898_211_INS	Insertion	CALN1	Intron											LR,AS,SR
chr6_1788900_194_INS	Insertion	CALN1	Intron											PA
chr6_17954466_147_INS	Insertion	QPRT	Intron											LR,AS
chr6_17959585_174_INS	Insertion	QPRT	3 Prime UTR											PA
chr6_1860039_97_INS	Insertion	CALN1	Intron											LR
chr6_18754279_-112_DEL	Deletion	XPO6	Intron											LR,AS,PA
chr6_18938554_221_INS	Insertion	GSG1L	Intron											LR,PA
chr6_18967613_219_INS	Insertion	GSG1L	Intron											PA
chr6_2125044_240_INS	Insertion	GALNT17	Intron											LR,AS
chr6_2125046_212_INS	Insertion	GALNT17	Intron											PA
chr6_21341448_-72_DEL	Deletion	ARHGAP17	Intron											LR,PA
chr6_21450054_189_INS	Insertion	SLC5A11	Intron											LR
chr6_21456186_254_INS	Insertion	SLC5A11	Intron											LR
chr6_21460033_-184_DEL	Deletion	SLC5A11	Intron											LR,AS
chr6_21744693_213_INS	Insertion	RBBP6	Intron											LR,AS
chr6_21915203_195_INS	Insertion	CACNG3	Intron											PA
chr6_22046788_136_INS	Insertion	PRKCB	Intron											LR,AS
chr6_22049841_798_INS	Insertion	PRKCB	Intron											LR,PA
chr6_22066852_211_INS	Insertion	PRKCB	Intron											PA
chr6_22205461_157_INS	Insertion	PRKCB	Intron											LR
chr6_22238860_196_INS	Insertion	PRKCB	Intron											LR,AS,SR
chr6_22238862_188_INS	Insertion	PRKCB	Intron											PA
chr6_22246927_-143_DEL	Deletion	PRKCB	Intron											LR,SR,PA	AS,SR
chr6_23119178_162_INS	Insertion	HS3ST2	Intron											PA
chr6_23119187_152_INS	Insertion	HS3ST2	Intron											LR,AS
chr6_23377106_160_INS	Insertion	OTOA	Intron											LR
chr6_23450068_136_INS	Insertion	METTL9	Intron											LR,AS,SR
chr6_23545611_213_INS	Insertion	CDR2	Intron											LR,AS
chr6_23545628_203_INS	Insertion	CDR2	Intron											PA
chr6_23691583_215_INS	Insertion	SDR42E2	Intron											LR
chr6_23848652_5720_INS	Insertion	PDZD9	Intron											LR,PA
chr6_24348559_130_INS	Insertion	ABCA14	Intron											LR,AS
chr6_24391877_1840_INS	Insertion	ABCA14	Intron											AS
chr6_24391887_6283_INS	Insertion	ABCA14	Intron											LR,PA
chr6_25240139_192_INS	Insertion	UMOD	Intron											PA
chr6_25519019_190_INS	Insertion	GPR139	Intron											PA
chr6_26451258_223_INS	Insertion	SMG1	Intron											LR,AS,PA
chr6_26458719_551_INS	Insertion	SMG1	Intron											AS
chr6_26459125_535_INS	Insertion	SMG1	Intron											LR
chr6_26481210_68_INS	Insertion	SMG1	Intron											LR,AS,PA
chr6_26514790_209_INS	Insertion	SMG1	Intron											LR,AS,SR
chr6_26514792_195_INS	Insertion	SMG1	Intron											PA
chr6_2715435_217_INS	Insertion	AUTS2	Intron											LR,AS,SR
chr6_2715452_201_INS	Insertion	AUTS2	Intron											PA
chr6_28310927_-118_DEL	Deletion	MYH11	Intron											LR,PA
chr6_28314835_540_INS	Insertion	MYH11	Intron											LR,PA
chr6_28424097_62_INS	Insertion	NDE1	Intron											LR,AS
chr6_2845377_-63_DEL	Deletion	AUTS2	Intron											LR,AS
chr6_28559969_-238_DEL	Deletion	BMERB1	Intron											LR
chr6_28581007_58_INS	Insertion	BMERB1	Intron											LR
chr6_28607330_205_INS	Insertion	BMERB1	Intron											LR
chr6_28748081_192_INS	Insertion	RRN3	Intron											PA
chr6_28756977_154_INS	Insertion	RRN3	Intron											LR,AS
chr6_28975295_164_INS	Insertion	PARN	Intron											LR
chr6_29497717_108_INS	Insertion	ERCC4	Intron											AS
chr6_29497825_114_INS	Insertion	ERCC4	Intron											LR
chr6_3001547_1126_INS	Insertion	AUTS2	Intron											PA
chr6_30166871_358_INS	Insertion	SHISA9	Intron											LR
chr6_30618048_232_INS	Insertion	SNX29	Intron											LR,AS,PA
chr6_30677280_6182_INS	Insertion	SNX29	Intron											LR,PA
chr6_30682179_176_INS	Insertion	SNX29	Intron											PA
chr6_3126853_249_INS	Insertion	AUTS2	Intron											PA
chr6_31285976_208_INS	Insertion	RSL1D1	3 Prime UTR											LR,AS,SR
chr6_31285978_196_INS	Insertion	RSL1D1	3 Prime UTR											PA
chr6_31365921_210_INS	Insertion	TXNDC11	Intron											LR
chr6_31531388_147_INS	Insertion	LITAF	Intron											LR,PA
chr6_32007055_200_INS	Insertion	CLEC16A	Intron											LR
chr6_32047721_2638_INS	Insertion	CLEC16A	Intron											AS
chr6_32185565_213_INS	Insertion	TVP23A	Intron											LR,AS
chr6_32185567_194_INS	Insertion	TVP23A	Intron											PA
chr6_32649534_60_INS	Insertion	GRIN2A	Intron											LR,AS,PA
chr6_32762050_6305_INS	Insertion	GRIN2A	Intron											LR,AS
chr6_32762066_6226_INS	Insertion	GRIN2A	Intron											PA
chr6_32768834_140_INS	Insertion	GRIN2A	Intron											LR,PA
chr6_32781695_506_INS	Insertion	GRIN2A	Intron											PA
chr6_32789121_203_INS	Insertion	GRIN2A	Intron											LR,AS
chr6_32789123_178_INS	Insertion	GRIN2A	Intron											PA
chr6_32808821_205_INS	Insertion	GRIN2A	Intron											LR,AS,SR
chr6_32808823_187_INS	Insertion	GRIN2A	Intron											PA
chr6_33467260_200_INS	Insertion	HAPSTR1	Intron											PA
chr6_33477692_225_INS	Insertion	HAPSTR1	Intron											LR,AS
chr6_33477694_210_INS	Insertion	HAPSTR1	Intron											PA
chr6_33480653_218_INS	Insertion	HAPSTR1	Intron											LR,AS
chr6_33488790_213_INS	Insertion	HAPSTR1	Intron											LR,AS
chr6_33488792_193_INS	Insertion	HAPSTR1	Intron											PA
chr6_33523010_76_INS	Insertion	HAPSTR1	Intron											LR,AS,PA
chr6_33575521_1027_INS	Insertion	USP7	Intron											LR,AS
chr6_33575523_994_INS	Insertion	USP7	Intron											PA
chr6_34598008_200_INS	Insertion	RBFOX1	Intron											LR,PA
chr6_3470863_-55_DEL	Deletion	AUTS2	Intron											LR,AS
chr6_34954932_215_INS	Insertion	RBFOX1	Intron											LR,AS
chr6_34954934_193_INS	Insertion	RBFOX1	Intron											PA
chr6_34998906_52_INS	Insertion	RBFOX1	Intron											AS
chr6_35111476_164_INS	Insertion	RBFOX1	Intron											LR,PA
chr6_35326668_177_INS	Insertion	RBFOX1	Intron											PA
chr6_35610324_198_INS	Insertion	RBFOX1	Intron											LR,AS
chr6_35921983_198_INS	Insertion	RBFOX1	Intron											PA
chr6_36064096_206_INS	Insertion	RBFOX1	Intron											LR,AS
chr6_36064098_194_INS	Insertion	RBFOX1	Intron											PA
chr6_36102815_202_INS	Insertion	RBFOX1	Intron											PA
chr6_36213805_6321_INS	Insertion	RBFOX1	Intron											AS
chr6_36213807_6202_INS	Insertion	RBFOX1	Intron											LR,PA
chr6_37166154_198_INS	Insertion	CDIP1	Intron											LR,AS
chr6_37166160_190_INS	Insertion	CDIP1	Intron											PA
chr6_37194946_207_INS	Insertion	HMOX2	Intron											PA
chr6_37398364_197_INS	Insertion	TFAP4	Intron											PA
chr6_37610866_217_INS	Insertion	ADCY9	Intron											LR,PA
chr6_37761724_217_INS	Insertion	CREBBP	Intron											LR,AS
chr6_37761737_196_INS	Insertion	CREBBP	Intron											PA
chr6_39025405_215_INS	Insertion	CCNF	Intron											LR,AS
chr6_39025407_205_INS	Insertion	CCNF	Intron											PA
chr6_39720460_229_INS	Insertion	IFT140	Intron											LR,AS
chr6_39720463_200_INS	Insertion	IFT140	Intron											PA
chr6_41335021_-70_DEL	Deletion	DRAM2	Intron											AS	AS
chr6_41335759_184_INS	Insertion	DRAM2	Intron											LR
chr6_41335911_127_INS	Insertion	DRAM2	Intron											AS
chr6_41336042_65_INS	Insertion	DRAM2	Intron											AS
chr6_420429_-252_DEL	Deletion	PSPH	Intron											LR
chr6_42070224_190_INS	Insertion	SLC16A4	Intron											PA
chr6_42735551_171_INS	Insertion	GNAI3	Intron											PA
chr6_42763067_489_INS	Insertion	GNAI3	Intron											PA
chr6_42930901_210_INS	Insertion	SORT1	Intron											LR,AS
chr6_42930903_195_INS	Insertion	SORT1	Intron											PA
chr6_42945261_200_INS	Insertion	SORT1	Intron											LR,AS
chr6_42945278_175_INS	Insertion	SORT1	Intron											PA
chr6_42962886_-447_DEL	Deletion	SORT1	Frameshift & Splice Donor & Splice Region & Intron											LR
chr6_43084102_199_INS	Insertion	ELAPOR1	Intron											PA
chr6_43089212_66_INS	Insertion	ELAPOR1	Intron											LR,AS,PA
chr6_43141780_212_INS	Insertion	CFAP276	Intron											LR,AS
chr6_43141782_190_INS	Insertion	CFAP276	Intron											PA
chr6_43419977_173_INS	Insertion	STXBP3	Intron											PA
chr6_43436452_211_INS	Insertion	STXBP3	Intron											PA
chr6_43487535_206_INS	Insertion	FNDC7	Intron											PA
chr6_43524029_215_INS	Insertion	STXBP3	Intron											LR,AS
chr6_43524034_187_INS	Insertion	STXBP3	Intron											PA
chr6_43832610_185_INS	Insertion	SLC25A24	Intron											PA
chr6_44059622_-105_DEL	Deletion	VAV3	Intron											LR
chr6_44635647_-1540_DEL	Deletion	NTNG1	Intron											LR
chr6_44684488_216_INS	Insertion	NTNG1	Intron											LR,AS
chr6_44684490_191_INS	Insertion	NTNG1	Intron											PA
chr6_44701296_125_INS	Insertion	NTNG1	Intron											LR,PA
chr6_48754914_210_INS	Insertion	OLFM3	Intron											LR,AS
chr6_48754916_192_INS	Insertion	OLFM3	Intron											PA
chr6_49662670_211_INS	Insertion	SLC30A7	Intron											PA
chr6_49935354_74_INS	Insertion	CDC14A	Intron											LR,AS,PA
chr6_50011120_443_INS	Insertion	CDC14A	Intron											LR,AS
chr6_50072757_-117_DEL	Deletion	CDC14A	Intron											LR
chr6_50107947_50_INS	Insertion	CDC14A	Intron											LR,AS,PA
chr6_50122598_95_INS	Insertion	CDC14A	Intron											LR,AS
chr6_50122600_107_INS	Insertion	CDC14A	Intron											PA
chr6_50128837_208_INS	Insertion	CDC14A	Intron											PA
chr6_50136052_56_INS	Insertion	CDC14A	Intron											AS
chr6_50246312_-1697_DEL	Deletion	DBT	Intron											LR
chr6_50256100_72_INS	Insertion	DBT	Intron											LR,AS,PA
chr6_50366972_191_INS	Insertion	SLC35A3	Intron											PA
chr6_50408028_200_INS	Insertion	SLC35A3	Intron											LR,AS
chr6_50408030_176_INS	Insertion	SLC35A3	Intron											PA
chr6_50458241_57_INS	Insertion	SLC35A3	Conservative Inframe Insertion											AS
chr6_50556846_208_INS	Insertion	AGL	Intron											LR,AS
chr6_50556865_196_INS	Insertion	AGL	Intron											PA
chr6_50715217_217_INS	Insertion	PALMD	Intron											LR,AS,SR
chr6_50715219_201_INS	Insertion	PALMD	Intron											PA
chr6_51328323_218_INS	Insertion	PLPPR5	Intron											LR,AS
chr6_51328327_193_INS	Insertion	PLPPR5	Intron											PA
chr6_51369168_-205_DEL	Deletion	PLPPR5	Intron											LR,AS
chr6_54659118_185_INS	Insertion	TLCD4	Intron											LR,AS,SR
chr6_54659120_187_INS	Insertion	TLCD4	Intron											PA
chr6_54772517_54_INS	Insertion	ALG14	Intron											LR,AS,PA
chr6_54874747_168_INS	Insertion	CNN3	Intron											LR,AS,PA
chr6_55238258_175_INS	Insertion	ABCD3	Intron											LR,AS
chr6_55252136_246_INS	Insertion	ABCD3	Intron											PA
chr6_5543589_208_INS	Insertion	RCC1L	Intron											LR,AS
chr6_5543593_195_INS	Insertion	RCC1L	Intron											PA
chr6_5547010_82_INS	Insertion	RCC1L	Intron											LR,PA
chr6_5550175_58_INS	Insertion	RCC1L	Intron											AS
chr6_55613945_233_INS	Insertion	ABCA4	Intron											LR,AS
chr6_55845012_-121_DEL	Deletion	BCAR3	Intron											LR
chr6_55872423_7220_INS	Insertion	BCAR3	Intron											LR
chr6_55879188_115_INS	Insertion	BCAR3	Intron											LR,AS
chr6_55948804_-230_DEL	Deletion	BCAR3	Intron											LR,PA
chr6_56078019_228_INS	Insertion	FNBP1L	Intron											LR,AS
chr6_5621180_-280_DEL	Deletion	RCC1L	Intron											LR,PA
chr6_5621282_148_INS	Insertion	RCC1L	Intron											LR
chr6_56372508_51_INS	Insertion	CCDC18	Intron											LR,PA
chr6_56379322_125_INS	Insertion	CCDC18	Intron											LR,AS,SR
chr6_56387362_197_INS	Insertion	CCDC18	Intron											LR
chr6_56388542_174_INS	Insertion	CCDC18	Intron											LR,AS,SR
chr6_56501207_201_INS	Insertion	MTF2	Intron											LR,PA
chr6_56649272_194_INS	Insertion	DIPK1A	Intron											PA
chr6_5666957_66_INS	Insertion	GTF2I	Intron											LR,AS
chr6_56669649_-196_DEL	Deletion	DIPK1A	Intron											LR,AS
chr6_56703684_154_INS	Insertion	RPL5	Intron											LR
chr6_56709193_224_INS	Insertion	RPL5	Intron											LR,AS,SR
chr6_56709196_205_INS	Insertion	RPL5	Intron											PA
chr6_5671591_246_INS	Insertion	GTF2I	Intron											LR
chr6_56769847_210_INS	Insertion	EVI5	Intron											LR,AS
chr6_56769849_191_INS	Insertion	EVI5	Intron											PA
chr6_56777067_-60_DEL	Deletion	EVI5	Intron											AS
chr6_57113644_87_INS	Insertion	RPAP2	Intron											LR,AS,PA
chr6_57291940_-81_DEL	Deletion	BTBD8	Intron											AS
chr6_57293181_1720_INS	Insertion	BTBD8	Intron											LR,AS
chr6_57332520_-60_DEL	Deletion	BTBD8	Intron											AS
chr6_5747737_85_INS	Insertion	GTF2I	Intron											AS
chr6_57636437_221_INS	Insertion	TGFBR3	Intron											LR
chr6_57691797_205_INS	Insertion	TGFBR3	Intron											LR,AS
chr6_59233941_676_INS	Insertion	LRRC8D	Intron											LR
chr6_59234142_151_INS	Insertion	LRRC8D	Intron											AS
chr6_59234229_554_INS	Insertion	LRRC8D	Intron											AS
chr6_59263450_196_INS	Insertion	LRRC8D	Intron											PA
chr6_59688136_196_INS	Insertion	GBP6	3 Prime UTR											PA
chr6_59894643_-74_DEL	Deletion	GBP1	Intron											LR,AS
chr6_59898288_208_INS	Insertion	GBP1	Intron											LR,AS,SR
chr6_59898290_200_INS	Insertion	GBP1	Intron											PA
chr6_5995835_-120_DEL	Deletion	CLIP2	Intron											LR,AS,PA
chr6_60031766_211_INS	Insertion	GTF2B	Intron											LR,AS
chr6_60031768_183_INS	Insertion	GTF2B	Intron											PA
chr6_60053927_128_INS	Insertion	GTF2B	Intron											LR,AS
chr6_60053929_119_INS	Insertion	GTF2B	Intron											PA
chr6_62753672_212_INS	Insertion	COL24A1	Intron											LR,AS,SR
chr6_62753674_194_INS	Insertion	COL24A1	Intron											PA
chr6_62856591_203_INS	Insertion	COL24A1	Intron											LR,AS
chr6_62856593_193_INS	Insertion	COL24A1	Intron											PA
chr6_62918598_1181_INS	Insertion	ZNHIT6	Intron											LR,AS
chr6_62918600_1143_INS	Insertion	ZNHIT6	Intron											PA
chr6_63095111_-74_DEL	Deletion	DDAH1	Intron											LR,AS,PA
chr6_63215407_126_INS	Insertion	DDAH1	Intron											LR,AS
chr6_63215436_127_INS	Insertion	DDAH1	Intron											PA
chr6_63259051_231_INS	Insertion	BCL10	Intron											LR,AS
chr6_63259054_218_INS	Insertion	BCL10	Intron											PA
chr6_63406582_198_INS	Insertion	DNAI3	Intron											AS
chr6_63406601_474_INS	Insertion	DNAI3	Intron											LR,PA
chr6_63438512_1555_INS	Insertion	DNAI3	Intron											LR,PA
chr6_63501486_224_INS	Insertion	MCOLN2	Intron											LR,AS
chr6_63501488_200_INS	Insertion	MCOLN2	Intron											PA
chr6_63506117_212_INS	Insertion	MCOLN2	Intron											LR,AS
chr6_63506119_202_INS	Insertion	MCOLN2	Intron											PA
chr6_63770525_196_INS	Insertion	SSX2IP	Intron											PA
chr6_63936731_176_INS	Insertion	CTBS	Intron											PA
chr6_64050378_-51_DEL	Deletion	UOX	Intron											AS
chr6_64245091_210_INS	Insertion	PRKACB	Intron											LR,AS
chr6_64245097_187_INS	Insertion	PRKACB	Intron											PA
chr6_64246328_186_INS	Insertion	PRKACB	Intron											PA
chr6_657068_-76_DEL	Deletion	GUSB	Intron											LR,PA
chr6_657169_53_INS	Insertion	GUSB	Intron											LR,AS
chr6_66170612_212_INS	Insertion	ADGRL2	Intron											LR,AS
chr6_66170614_178_INS	Insertion	ADGRL2	Intron											PA
chr6_66248652_198_INS	Insertion	ADGRL2	Intron											LR,AS
chr6_66248654_187_INS	Insertion	ADGRL2	Intron											PA
chr6_66370507_173_INS	Insertion	ADGRL2	Intron											LR,AS
chr6_66370509_147_INS	Insertion	ADGRL2	Intron											PA
chr6_66388784_210_INS	Insertion	ADGRL2	Intron											LR,AS
chr6_66485947_194_INS	Insertion	ADGRL2	Intron											LR,AS
chr6_66685816_166_INS	Insertion	ADGRL2	Intron											LR,AS
chr6_6684913_-84_DEL	Deletion	BAZ1B	Intron											LR,PA
chr6_68603024_1192_INS	Insertion	ADGRL4	Intron											LR
chr6_68987044_-450_DEL	Deletion	PTGFR	Intron											LR,PA
chr6_68995929_206_INS	Insertion	PTGFR	Intron											LR,PA
chr6_69424270_152_INS	Insertion	DNAJB4	Intron											LR,AS,PA
chr6_69438759_396_INS	Insertion	DNAJB4	Intron											PA
chr6_69444816_192_INS	Insertion	DNAJB4	Intron											LR
chr6_69691511_56_INS	Insertion	USP33	Intron											AS
chr6_69691579_111_INS	Insertion	USP33	Intron											LR
chr6_69707600_181_INS	Insertion	ZZZ3	Intron											LR,AS
chr6_69717657_180_INS	Insertion	ZZZ3	Intron											LR,AS
chr6_69717659_182_INS	Insertion	ZZZ3	Intron											PA
chr6_69740155_197_INS	Insertion	ZZZ3	Intron											PA
chr6_69740172_108_INS	Insertion	ZZZ3	Intron											LR,AS
chr6_69755953_-223_DEL	Deletion	ZZZ3	Intron											LR,PA
chr6_69756754_125_INS	Insertion	ZZZ3	Intron											LR,AS
chr6_69774309_113_INS	Insertion	ZZZ3	Intron											LR,AS
chr6_69775360_364_INS	Insertion	ZZZ3	Intron											LR,AS,PA
chr6_69775362_216_INS	Insertion	ZZZ3	Intron											LR
chr6_69828508_-504_DEL	Deletion	AK5	Intron											LR,AS,PA
chr6_69997570_191_INS	Insertion	AK5	Intron											LR,AS
chr6_70001770_173_INS	Insertion	AK5	Intron											LR,AS
chr6_70001771_179_INS	Insertion	AK5	Intron											PA
chr6_70098146_318_INS	Insertion	PIGK	Intron											LR,PA
chr6_70177527_212_INS	Insertion	PIGK	Intron											LR,PA
chr6_70621307_153_INS	Insertion	ST6GALNAC3	Intron											LR
chr6_70652483_194_INS	Insertion	ST6GALNAC3	Intron											LR,AS
chr6_70665108_54_INS	Insertion	ST6GALNAC3	Intron											AS
chr6_70715928_2523_INS	Insertion	ST6GALNAC3	Intron											LR,PA
chr6_70751805_-56_DEL	Deletion	ST6GALNAC3	Intron											LR,PA
chr6_70760197_-68_DEL	Deletion	ST6GALNAC3	Intron											LR,AS,PA
chr6_70762333_-1207_DEL	Deletion	ST6GALNAC3	Intron											LR
chr6_70791285_-199_DEL	Deletion	ST6GALNAC3	Intron											LR,PA
chr6_70834845_178_INS	Insertion	ST6GALNAC3	Intron											PA
chr6_70868305_240_INS	Insertion	ST6GALNAC3	Intron											LR
chr6_70868325_103_INS	Insertion	ST6GALNAC3	Intron											AS
chr6_70929038_-58_DEL	Deletion	ST6GALNAC3	Intron											LR,PA
chr6_71018700_53_INS	Insertion	ST6GALNAC3	Intron											AS
chr6_71031044_6187_INS	Insertion	ST6GALNAC3	Intron											LR,PA
chr6_71096682_203_INS	Insertion	ST6GALNAC3	Intron											PA
chr6_71769083_-584_DEL	Deletion	SLC44A5	Intron											LR,PA
chr6_72302683_73_INS	Insertion	ERICH3	Intron											LR,AS,PA
chr6_72402201_146_INS	Insertion	TNNI3K	Intron											PA
chr6_72402347_56_INS	Insertion	TNNI3K	Intron											AS
chr6_72452858_210_INS	Insertion	TNNI3K	Intron											LR,AS
chr6_72452860_187_INS	Insertion	TNNI3K	Intron											PA
chr6_72496243_-146_DEL	Deletion	TNNI3K	Intron											LR,PA
chr6_7268319_133_INS	Insertion	TMEM120A	Intron											AS
chr6_7268362_213_INS	Insertion	TMEM120A	Intron											LR
chr6_7306588_185_INS	Insertion	MDH2	Intron											PA
chr6_7358449_87_INS	Insertion	SRRM3	Intron											AS
chr6_7358504_392_INS	Insertion	SRRM3	Intron											LR
chr6_7426632_210_INS	Insertion	YWHAG	Intron											LR,AS
chr6_7439263_218_INS	Insertion	YWHAG	Intron											LR,AS
chr6_75438562_-51_DEL	Deletion	PTGER3	Intron											LR,PA
chr6_75447817_69_INS	Insertion	PTGER3	Intron											LR,AS
chr6_75454622_536_INS	Insertion	PTGER3	Intron											LR,AS
chr6_75454624_531_INS	Insertion	PTGER3	Intron											PA
chr6_75559625_60_INS	Insertion	PTGER3	Intron											LR,AS,PA
chr6_75561792_211_INS	Insertion	PTGER3	Intron											LR,AS
chr6_75561804_194_INS	Insertion	PTGER3	Intron											PA
chr6_75576759_247_INS	Insertion	PTGER3	Intron											LR,AS
chr6_75576770_220_INS	Insertion	PTGER3	Intron											PA
chr6_75651611_62_INS	Insertion	PTGER3	Intron											LR
chr6_75659500_84_INS	Insertion	PTGER3	Intron											AS
chr6_75659516_-354_DEL	Deletion	PTGER3	Intron											LR,AS
chr6_75659913_-136_DEL	Deletion	PTGER3	Intron											AS
chr6_76159087_218_INS	Insertion	LRRC7	Intron											LR,AS
chr6_76159089_206_INS	Insertion	LRRC7	Intron											PA
chr6_76254461_-51_DEL	Deletion	LRRC7	Intron											LR,AS,PA
chr6_76270828_220_INS	Insertion	LRRC7	Intron											LR,AS
chr6_76270841_208_INS	Insertion	LRRC7	Intron											PA
chr6_76295016_-103_DEL	Deletion	LRRC7	Intron											LR,AS,SR,PA
chr6_76346951_212_INS	Insertion	LRRC7	Intron											LR,AS,SR
chr6_76346953_198_INS	Insertion	LRRC7	Intron											PA
chr6_7646951_173_INS	Insertion	ORAI2	Intron											LR,AS
chr6_7647495_-236_DEL	Deletion	ORAI2	Intron											LR
chr6_76541689_219_INS	Insertion	LRRC7	Intron											LR,PA
chr6_76610437_80_INS	Insertion	LRRC7	Intron											LR,PA
chr6_7676580_59_INS	Insertion	PRKRIP1	Intron											AS
chr6_7676636_208_INS	Insertion	PRKRIP1	Intron											LR,PA
chr6_7740591_-127_DEL	Deletion	CUX1	Intron											LR
chr6_7740693_-93_DEL	Deletion	CUX1	Intron											AS
chr6_77425537_-57_DEL	Deletion	RPE65	Intron											LR
chr6_7746205_-71_DEL	Deletion	CUX1	Intron											LR,AS,PA
chr6_77630632_-224_DEL	Deletion	WLS	Intron											LR,PA
chr6_77637358_224_INS	Insertion	WLS	Intron											LR,PA
chr6_77642321_185_INS	Insertion	WLS	Intron											LR,AS
chr6_77648439_196_INS	Insertion	WLS	Intron											PA
chr6_77689231_-143_DEL	Deletion	WLS	Intron											LR
chr6_77689279_-235_DEL	Deletion	WLS	Intron											LR,AS
chr6_77690092_226_INS	Insertion	WLS	Intron											AS
chr6_77690112_627_INS	Insertion	WLS	Intron											LR
chr6_77690144_61_INS	Insertion	WLS	Intron											LR
chr6_77691047_-131_DEL	Deletion	WLS	Intron											LR,PA
chr6_77691762_2544_INS	Insertion	WLS	Intron											AS
chr6_77691764_2307_INS	Insertion	WLS	Intron											LR,PA
chr6_77931220_82_INS	Insertion	GADD45A	Intron											LR
chr6_7941962_207_INS	Insertion	CUX1	Intron											LR,AS,SR
chr6_7941964_196_INS	Insertion	CUX1	Intron											PA
chr6_8387536_195_INS	Insertion	COL26A1	Intron											LR
chr6_8435509_120_INS	Insertion	COL26A1	Intron											LR
chr6_8998728_209_INS	Insertion	ACTL6B	Intron											LR,AS
chr6_8998742_184_INS	Insertion	ACTL6B	Intron											PA
chr6_9077818_203_INS	Insertion	AGFG2	Intron											LR,AS
chr6_9208308_192_INS	Insertion	ZCWPW1	Intron											LR,PA
chr6_9337815_199_INS	Insertion	TRAPPC14	Intron											LR,AS
chr6_9337817_172_INS	Insertion	TRAPPC14	Intron											PA
chr6_9372628_3141_INS	Insertion	TRAPPC14	Intron											LR,AS
chr6_9372630_3082_INS	Insertion	TRAPPC14	Intron											PA
chr6_9376589_209_INS	Insertion	TRAPPC14	Intron											LR,AS
chr6_9376601_187_INS	Insertion	TRAPPC14	Intron											PA
chr6_9610967_192_INS	Insertion	TRIM4	Intron											LR,AS,SR
chr6_9610980_180_INS	Insertion	TRIM4	Intron											PA
chr6_9619150_6256_INS	Insertion	TRIM4	Intron											LR,AS
chr6_9619162_6154_INS	Insertion	TRIM4	Intron											PA
chr7_10137289_285_INS	Insertion	INTS7	Intron											LR,PA
chr7_10197831_476_INS	Insertion	DTL	Intron											LR
chr7_10197961_59_INS	Insertion	DTL	Intron											AS
chr7_10873887_197_INS	Insertion	FLVCR1	Intron											LR
chr7_10883814_195_INS	Insertion	FLVCR1	Intron											PA
chr7_10971937_208_INS	Insertion	ANGEL2	Intron											PA
chr7_11014994_196_INS	Insertion	RPS6KC1	Intron											PA
chr7_11858324_-68_DEL	Deletion	PROX1	Intron											LR,AS,PA
chr7_12174861_383_INS	Insertion	SMYD2	Intron											LR
chr7_12224722_208_INS	Insertion	PTPN14	Intron											LR
chr7_12261952_142_INS	Insertion	PTPN14	Intron											LR,AS
chr7_12916459_151_INS	Insertion	KCNK2	Intron											LR,PA
chr7_12944455_81_INS	Insertion	KCNK2	Intron											LR
chr7_12955773_90_INS	Insertion	KCNK2	Intron											LR
chr7_13375270_135_INS	Insertion	TOR1AIP1	Intron											LR
chr7_13431697_3141_INS	Insertion	CEP350	Intron											LR
chr7_13447045_55_INS	Insertion	CEP350	Intron											LR,PA
chr7_13485944_1206_INS	Insertion	CEP350	Intron											LR,PA
chr7_13503621_205_INS	Insertion	CEP350	Intron											LR
chr7_13770721_126_INS	Insertion	ACBD6	Intron											LR,AS
chr7_13770732_114_INS	Insertion	ACBD6	Intron											PA
chr7_13823674_196_INS	Insertion	ACBD6	Intron											LR,AS,PA
chr7_13846070_198_INS	Insertion	ACBD6	Intron											LR,AS
chr7_13852101_137_INS	Insertion	ACBD6	Intron											LR,AS,PA
chr7_13871636_214_INS	Insertion	ACBD6	Intron											LR
chr7_14074321_180_INS	Insertion	XPR1	Intron											LR
chr7_14326909_90_INS	Insertion	STX6	Intron											AS
chr7_14326923_200_INS	Insertion	STX6	Intron											LR
chr7_14328455_169_INS	Insertion	STX6	Intron											LR
chr7_14880706_197_INS	Insertion	CACNA1E	Intron											LR,AS
chr7_14880717_173_INS	Insertion	CACNA1E	Intron											PA
chr7_14931637_66_INS	Insertion	CACNA1E	Intron											AS
chr7_14931648_197_INS	Insertion	CACNA1E	Intron											LR,PA
chr7_14991691_156_INS	Insertion	CACNA1E	Intron											LR,AS
chr7_15031771_112_INS	Insertion	CACNA1E	Intron											AS
chr7_15031785_200_INS	Insertion	CACNA1E	Intron											LR
chr7_15037771_139_INS	Insertion	CACNA1E	Intron											LR,AS
chr7_15040612_208_INS	Insertion	CACNA1E	Intron											LR,AS
chr7_15040615_173_INS	Insertion	CACNA1E	Intron											PA
chr7_15050812_122_INS	Insertion	CACNA1E	Intron											LR
chr7_15700957_2911_INS	Insertion	RGSL1	Intron											LR
chr7_15835931_87_INS	Insertion	RNASEL	Intron											LR,AS
chr7_15836002_74_INS	Insertion	RNASEL	Intron											AS
chr7_15872927_53_INS	Insertion	RNASEL	Intron											LR
chr7_15877642_128_INS	Insertion	RNASEL	Intron											LR,AS,SR
chr7_16085055_185_INS	Insertion	NPL	Intron											PA
chr7_16166878_162_INS	Insertion	DHX9	Intron											LR,AS
chr7_16210939_198_INS	Insertion	SHCBP1L	Intron											LR,AS
chr7_16210941_173_INS	Insertion	SHCBP1L	Intron											PA
chr7_16221658_121_INS	Insertion	SHCBP1L	Intron											LR,AS
chr7_16221673_178_INS	Insertion	SHCBP1L	Intron											PA
chr7_16222744_105_INS	Insertion	SHCBP1L	Intron											AS
chr7_16222830_305_INS	Insertion	SHCBP1L	Intron											LR
chr7_16223668_-580_DEL	Deletion	SHCBP1L	5 Prime UTR											LR,PA
chr7_1640663_-157_DEL	Deletion	TNNT2	Intron											LR,AS
chr7_1640937_-79_DEL	Deletion	TNNT2	Intron											LR,AS,PA
chr7_1641699_-60_DEL	Deletion	TNNT2	Intron											LR,AS
chr7_16546943_219_INS	Insertion	NMNAT2	Intron											LR,AS
chr7_16814025_165_INS	Insertion	NCF2	Intron											PA
chr7_16814859_99_INS	Insertion	NCF2	Intron											LR,AS
chr7_16820248_-70_DEL	Deletion	NCF2	Intron											LR
chr7_16911042_182_INS	Insertion	RGL1	Intron											PA
chr7_16919684_520_INS	Insertion	RGL1	Intron											LR,AS
chr7_16919687_488_INS	Insertion	RGL1	Intron											PA
chr7_16975559_190_INS	Insertion	RGL1	Intron											LR,AS	LR,AS
chr7_16975561_176_INS	Insertion	RGL1	Intron											PA
chr7_17029389_172_INS	Insertion	RGL1	Intron											PA
chr7_17064363_207_INS	Insertion	RGL1	Intron											LR,AS
chr7_17089401_-51_DEL	Deletion	RGL1	Intron											SR	AS,SR
chr7_17147694_199_INS	Insertion	COLGALT2	Intron											LR
chr7_17162515_76_INS	Insertion	COLGALT2	Intron											LR,AS,PA
chr7_17533187_-64_DEL	Deletion	C7H1orf21	Intron											LR,PA
chr7_17554720_-79_DEL	Deletion	C7H1orf21	Intron											AS
chr7_17565397_109_INS	Insertion	C7H1orf21	Intron											LR,AS,PA
chr7_17583063_58_INS	Insertion	C7H1orf21	Intron											AS
chr7_17583072_166_INS	Insertion	C7H1orf21	Intron											PA
chr7_17651279_76_INS	Insertion	C7H1orf21	Intron											LR,AS,PA
chr7_17866636_198_INS	Insertion	EDEM3	Intron											PA
chr7_18003547_-702_DEL	Deletion	NIBAN1	Intron											LR
chr7_18108835_195_INS	Insertion	NIBAN1	Intron											LR,PA
chr7_18108835_72_INS	Insertion	NIBAN1	Intron											AS
chr7_18240133_-169_DEL	Deletion	SWT1	Intron											AS
chr7_18240173_-235_DEL	Deletion	SWT1	Intron											LR,PA
chr7_18272600_-208_DEL	Deletion	SWT1	Intron											LR,PA
chr7_18301323_195_INS	Insertion	SWT1	Intron											LR,PA
chr7_18301328_89_INS	Insertion	SWT1	Intron											AS
chr7_20322498_149_INS	Insertion	AXDND1	Intron											LR
chr7_20340464_62_INS	Insertion	AXDND1	Intron											AS
chr7_20354308_90_INS	Insertion	AXDND1	Intron											AS
chr7_20534066_-207_DEL	Deletion	ABL2	Intron											LR
chr7_20594292_-230_DEL	Deletion	ABL2	Intron											LR
chr7_20594564_311_INS	Insertion	ABL2	Intron											LR,PA
chr7_20842173_183_INS	Insertion	RALGPS2	Intron											PA
chr7_2113429_396_INS	Insertion	CAMSAP2	Intron											LR,AS
chr7_2113431_356_INS	Insertion	CAMSAP2	Intron											PA
chr7_21208874_202_INS	Insertion	RASAL2	Intron											PA
chr7_22324340_229_INS	Insertion	BRINP2	Intron											LR
chr7_22324357_110_INS	Insertion	BRINP2	Intron											AS
chr7_23816185_179_INS	Insertion	TNR	Intron											LR,AS,SR
chr7_23816187_130_INS	Insertion	TNR	Intron											PA
chr7_23985862_205_INS	Insertion	TNR	Intron											LR,AS
chr7_23985864_187_INS	Insertion	TNR	Intron											PA
chr7_24329291_190_INS	Insertion	RABGAP1L	Intron											AS
chr7_24329750_1291_INS	Insertion	RABGAP1L	Intron											LR
chr7_24495975_81_INS	Insertion	RABGAP1L	Intron											AS
chr7_25265373_216_INS	Insertion	ZBTB37	Intron											LR,AS
chr7_25267243_-59_DEL	Deletion	ZBTB37	Intron											LR,PA
chr7_25272363_193_INS	Insertion	ZBTB37	Intron											LR,PA
chr7_25368540_117_INS	Insertion	KLHL20	Intron											AS
chr7_25368601_180_INS	Insertion	KLHL20	Intron											LR
chr7_25435975_119_INS	Insertion	SLC9C2	Intron											LR,AS,PA
chr7_25540256_118_INS	Insertion	SLC9C2	Intron											LR,AS
chr7_25540258_134_INS	Insertion	SLC9C2	Intron											PA
chr7_25547723_642_INS	Insertion	SLC9C2	Intron											LR,PA
chr7_25548757_180_INS	Insertion	SLC9C2	Intron											LR,PA
chr7_26278034_226_INS	Insertion	SUCO	Intron											LR
chr7_26458402_413_INS	Insertion	DNM3	Intron											PA
chr7_26497061_-316_DEL	Deletion	DNM3	Intron											LR
chr7_26677544_-71_DEL	Deletion	DNM3	Intron											LR,AS
chr7_27061906_250_INS	Insertion	METTL13	Intron											LR
chr7_27065058_-58_DEL	Deletion	METTL13	Intron											LR
chr7_27103310_-201_DEL	Deletion	METTL13	Intron											LR
chr7_27383200_69_INS	Insertion	PRRC2C	Intron											LR,AS,PA
chr7_27545175_93_INS	Insertion	FMO1	Intron											LR
chr7_27736472_201_INS	Insertion	FMO3	Intron											PA
chr7_27882569_6298_INS	Insertion	PRRX1	Intron											AS
chr7_27882571_6083_INS	Insertion	PRRX1	Intron											LR,PA
chr7_28021477_166_INS	Insertion	PRRX1	Intron											LR,AS,SR
chr7_2805835_84_INS	Insertion	NR5A2	Intron											LR,AS,PA
chr7_28448972_-52_DEL	Deletion	NTMT2	Intron											LR
chr7_28600577_173_INS	Insertion	KIFAP3	Intron											LR
chr7_28704275_-2947_DEL	Deletion	SCYL3	Intron											LR,PA
chr7_30206810_-93_DEL	Deletion	TBX19	Intron											LR,PA
chr7_30218407_392_INS	Insertion	TBX19	Intron											PA
chr7_30259872_158_INS	Insertion	TBX19	Intron											LR,AS,PA
chr7_30483724_109_INS	Insertion	MPC2	Intron											AS,PA
chr7_30483727_369_INS	Insertion	MPC2	Intron											LR,PA
chr7_30888202_507_INS	Insertion	CD247	Intron											LR,AS
chr7_30895803_354_INS	Insertion	CD247	Intron											LR,PA
chr7_30895872_112_INS	Insertion	CD247	Intron											AS
chr7_30895921_262_INS	Insertion	CD247	Intron											AS
chr7_30956421_115_INS	Insertion	POU2F1	Intron											LR
chr7_30956421_157_INS	Insertion	POU2F1	Intron											LR,PA
chr7_31309452_203_INS	Insertion	MAEL	Intron											LR,AS
chr7_31344837_201_INS	Insertion	ILDR2	Intron											LR,AS
chr7_31344851_185_INS	Insertion	ILDR2	Intron											PA
chr7_32056851_68_INS	Insertion	GREM2	Intron											AS
chr7_32056955_138_INS	Insertion	GREM2	Intron											LR
chr7_32057120_195_INS	Insertion	GREM2	Intron											LR,PA
chr7_32273385_52_INS	Insertion	RGS7	Intron											AS
chr7_32352753_-123_DEL	Deletion	RGS7	Intron											LR,AS,PA
chr7_32395154_8264_INS	Insertion	RGS7	Intron											PA
chr7_32395160_8330_INS	Insertion	RGS7	Intron											LR,AS
chr7_32526332_170_INS	Insertion	RGS7	Intron											LR,AS
chr7_32581910_83_INS	Insertion	RGS7	Intron											AS
chr7_32582824_2530_INS	Insertion	RGS7	Intron											LR,PA
chr7_32585816_-299_DEL	Deletion	RGS7	Intron											LR,PA
chr7_32636097_211_INS	Insertion	RGS7	Intron											LR,AS
chr7_32636099_188_INS	Insertion	RGS7	Intron											PA
chr7_32642447_1766_INS	Insertion	RGS7	Intron											PA
chr7_32697494_201_INS	Insertion	RGS7	Intron											LR,AS
chr7_32697509_191_INS	Insertion	RGS7	Intron											PA
chr7_32920877_131_INS	Insertion	KMO	Intron											LR,AS
chr7_32920894_106_INS	Insertion	KMO	Intron											PA
chr7_32950462_190_INS	Insertion	OPN3	Intron											PA
chr7_32958117_226_INS	Insertion	OPN3	Intron											LR,AS
chr7_32958119_199_INS	Insertion	OPN3	Intron											PA
chr7_33019774_189_INS	Insertion	WDR64	Intron											LR,PA
chr7_33024552_-311_DEL	Deletion	WDR64	Intron											LR
chr7_33024885_-303_DEL	Deletion	WDR64	Intron											LR
chr7_33025274_-487_DEL	Deletion	WDR64	Intron											LR
chr7_33025898_-1977_DEL	Deletion	WDR64	Intron											LR
chr7_33071582_74_INS	Insertion	WDR64	Intron											AS
chr7_33071642_-203_DEL	Deletion	WDR64	Intron											LR,AS,PA
chr7_33188126_175_INS	Insertion	EXO1	Intron											PA
chr7_33255238_201_INS	Insertion	BECN2	Intron											PA
chr7_33270598_209_INS	Insertion	BECN2	Intron											LR
chr7_33438569_208_INS	Insertion	PLD5	Intron											LR
chr7_33454528_6139_INS	Insertion	PLD5	Intron											LR,PA
chr7_33530520_214_INS	Insertion	PLD5	Intron											PA
chr7_33539655_182_INS	Insertion	PLD5	Intron											AS
chr7_33648450_188_INS	Insertion	PLD5	Intron											LR,AS,SR
chr7_33648452_176_INS	Insertion	PLD5	Intron											PA
chr7_34229397_153_INS	Insertion	CEP170	Intron											LR,AS
chr7_34604677_223_INS	Insertion	AKT3	Intron											LR,AS
chr7_34604680_189_INS	Insertion	AKT3	Intron											PA
chr7_34606571_259_INS	Insertion	AKT3	Intron											LR,AS
chr7_34606574_236_INS	Insertion	AKT3	Intron											PA
chr7_34834017_216_INS	Insertion	AKT3	Intron											LR,AS
chr7_34834019_176_INS	Insertion	AKT3	Intron											PA
chr7_35446559_202_INS	Insertion	CATSPERE	Intron											LR,PA
chr7_35541167_198_INS	Insertion	CATSPERE	Intron											LR,AS,SR
chr7_35541182_184_INS	Insertion	CATSPERE	Intron											PA
chr7_35604542_-82_DEL	Deletion	CATSPERE	Intron											LR
chr7_35618714_209_INS	Insertion	CATSPERE	Intron											LR,AS
chr7_35618716_194_INS	Insertion	CATSPERE	Intron											PA
chr7_36777773_205_INS	Insertion	SMYD3	Intron											LR,AS,SR
chr7_36777775_195_INS	Insertion	SMYD3	Intron											PA
chr7_36839425_293_INS	Insertion	SMYD3	Intron											LR,PA
chr7_37003315_-59_DEL	Deletion	SMYD3	Intron											LR
chr7_37003484_71_INS	Insertion	SMYD3	Intron											AS
chr7_37018997_201_INS	Insertion	SMYD3	Intron											LR
chr7_37021117_86_INS	Insertion	SMYD3	Intron											AS
chr7_37021209_322_INS	Insertion	SMYD3	Intron											LR
chr7_37069072_-68_DEL	Deletion	SMYD3	Intron											LR
chr7_37129619_182_INS	Insertion	SMYD3	Intron											LR,PA
chr7_37129776_166_INS	Insertion	SMYD3	Intron											AS
chr7_37133786_95_INS	Insertion	SMYD3	Intron											LR,AS,PA
chr7_37175938_246_INS	Insertion	SMYD3	Intron											LR,AS
chr7_37175940_220_INS	Insertion	SMYD3	Intron											PA
chr7_37341422_163_INS	Insertion	CNST	Intron											LR,AS
chr7_37765823_-87_DEL	Deletion	CDC42BPA	Intron											LR,AS
chr7_38533943_-53_DEL	Deletion	LIN9	Intron											AS
chr7_38642046_187_INS	Insertion	ACBD3	Intron											LR,AS
chr7_38642048_169_INS	Insertion	ACBD3	Intron											PA
chr7_3935821_107_INS	Insertion	PTPRC	Intron											LR,PA
chr7_3938253_220_INS	Insertion	PTPRC	Intron											LR,AS
chr7_3938255_202_INS	Insertion	PTPRC	Intron											PA
chr7_39439355_-58_DEL	Deletion	DNAH14	Intron											LR
chr7_3944648_221_INS	Insertion	PTPRC	Intron											LR,AS
chr7_3944650_192_INS	Insertion	PTPRC	Intron											PA
chr7_3964186_149_INS	Insertion	PTPRC	Intron											LR,PA
chr7_39740104_825_INS	Insertion	CNIH3	Intron											PA
chr7_39976920_63_INS	Insertion	CNIH4	Intron											LR
chr7_40108836_-136_DEL	Deletion	DEGS1	Intron											LR,AS
chr7_40300239_203_INS	Insertion	CAPN2	Intron											LR,AS
chr7_40300255_189_INS	Insertion	CAPN2	Intron											PA
chr7_41172358_64_INS	Insertion	SH2D2A	Intron											AS
chr7_41172438_180_INS	Insertion	SH2D2A	Intron											LR
chr7_41216647_-52_DEL	Deletion	METTL25B	Intron											AS
chr7_42063280_186_INS	Insertion	ASH1L	Intron											PA
chr7_42272516_193_INS	Insertion	CLK2	5 Prime UTR											LR
chr7_42397498_52_INS	Insertion	EFNA3	Intron											LR
chr7_42423453_220_INS	Insertion	ADAM15	Intron											LR,AS
chr7_42423455_200_INS	Insertion	ADAM15	Intron											PA
chr7_42629664_55_INS	Insertion	KCNN3	Intron											LR,PA
chr7_42673484_-61_DEL	Deletion	KCNN3	Intron											LR,AS,SR,PA
chr7_43102759_212_INS	Insertion	TPM3	Intron											LR,AS
chr7_43102761_187_INS	Insertion	TPM3	Intron											PA
chr7_43196959_222_INS	Insertion	GATAD2B	Intron											LR,AS
chr7_43196961_213_INS	Insertion	GATAD2B	Intron											PA
chr7_43198620_329_INS	Insertion	GATAD2B	Intron											LR,AS
chr7_43217097_215_INS	Insertion	GATAD2B	Intron											LR
chr7_432295_-156_DEL	Deletion	TUBA5	Intron											LR,PA
chr7_43238750_179_INS	Insertion	GATAD2B	Intron											PA
chr7_43330107_206_INS	Insertion	INTS3	Intron											LR,AS
chr7_43330115_186_INS	Insertion	INTS3	Intron											PA
chr7_43338638_174_INS	Insertion	INTS3	Intron											LR,AS
chr7_43338639_156_INS	Insertion	INTS3	Intron											PA
chr7_43413067_240_INS	Insertion	CHTOP	Intron											LR,AS
chr7_4414319_92_INS	Insertion	NEK7	Intron											LR,AS,PA
chr7_44629187_316_INS	Insertion	ST8SIA5	Intron											LR
chr7_44696517_223_INS	Insertion	LOXHD1	Intron											LR,AS
chr7_45088501_142_INS	Insertion	HAUS1	Intron											LR,AS,SR
chr7_45191163_178_INS	Insertion	PSTPIP2	Intron											LR,AS
chr7_45207040_50_INS	Insertion	EPG5	Intron											LR,AS,PA	LR,AS,PA
chr7_45318261_-489_DEL	Deletion	SIGLEC15	Intron											LR,PA
chr7_46187964_-3209_DEL	Deletion	SETBP1	Intron											LR,SR,PA
chr7_47726016_67_INS	Insertion	RIT2	Intron											LR,PA
chr7_47757672_110_INS	Insertion	RIT2	Intron											LR,PA
chr7_47798105_57_INS	Insertion	RIT2	Intron											LR
chr7_47838477_60_INS	Insertion	RIT2	Intron											LR,PA
chr7_47957231_224_INS	Insertion	RIT2	Intron											LR,AS
chr7_47957245_215_INS	Insertion	RIT2	Intron											PA
chr7_48006992_63_INS	Insertion	RIT2	Intron											LR,AS,PA
chr7_5050557_-153_DEL	Deletion	CRB1	Intron											LR
chr7_5050731_187_INS	Insertion	CRB1	Intron											LR,PA
chr7_5090165_217_INS	Insertion	CRB1	Intron											LR,AS
chr7_5090167_200_INS	Insertion	CRB1	Intron											PA
chr7_5224879_-150_DEL	Deletion	CRB1	Intron											LR,AS,PA
chr7_52777719_62_INS	Insertion	CELF4	Intron											LR,PA
chr7_53371770_-83_DEL	Deletion	TPGS2	Intron											LR,AS,PA
chr7_53407018_-224_DEL	Deletion	TPGS2	Intron											LR,PA
chr7_53611782_575_INS	Insertion	MOCOS	Intron											LR,AS
chr7_53611784_551_INS	Insertion	MOCOS	Intron											PA
chr7_53738558_86_INS	Insertion	MOCOS	Intron											LR,AS
chr7_53887976_194_INS	Insertion	MOCOS	Intron											LR,PA
chr7_53998910_182_INS	Insertion	ELP2	Intron											LR,PA
chr7_54004729_97_INS	Insertion	ELP2	Intron											LR,AS,PA
chr7_54023932_215_INS	Insertion	ELP2	Intron											LR,AS
chr7_54032656_198_INS	Insertion	SLC39A6	Intron											LR
chr7_54095617_76_INS	Insertion	RPRD1A	Intron											LR,AS
chr7_54102869_75_INS	Insertion	RPRD1A	Intron											LR,PA
chr7_54103050_120_INS	Insertion	RPRD1A	Intron											LR,PA
chr7_54863193_241_INS	Insertion	MAPRE2	Intron											LR,AS
chr7_54863195_229_INS	Insertion	MAPRE2	Intron											PA
chr7_54881272_200_INS	Insertion	MAPRE2	Intron											LR,AS,SR
chr7_54881286_184_INS	Insertion	MAPRE2	Intron											PA
chr7_54898116_-180_DEL	Deletion	MAPRE2	Intron											LR
chr7_55045619_-58_DEL	Deletion	DTNA	Intron											LR,AS,PA
chr7_55054032_155_INS	Insertion	DTNA	Intron											PA
chr7_55054036_153_INS	Insertion	DTNA	Intron											LR,AS
chr7_55083391_198_INS	Insertion	DTNA	Intron											LR
chr7_55083426_57_INS	Insertion	DTNA	Intron											AS
chr7_55107182_193_INS	Insertion	DTNA	Intron											PA
chr7_55220270_122_INS	Insertion	DTNA	Intron											LR,AS,SR
chr7_55220300_159_INS	Insertion	DTNA	Intron											PA
chr7_55239309_193_INS	Insertion	DTNA	Intron											PA
chr7_55308944_65_INS	Insertion	DTNA	Intron											LR,PA
chr7_55633998_63_INS	Insertion	NOL4	Intron											LR,AS
chr7_56396222_224_INS	Insertion	CCDC178	Intron											LR,AS,PA
chr7_56714688_196_INS	Insertion	CCDC178	Intron											LR
chr7_56716636_58_INS	Insertion	CCDC178	Intron											LR
chr7_56747015_206_INS	Insertion	CCDC178	Intron											LR,AS
chr7_56751396_3650_INS	Insertion	CCDC178	Intron											LR,PA
chr7_56791923_-205_DEL	Deletion	CCDC178	Intron											LR,PA
chr7_56794856_113_INS	Insertion	CCDC178	Intron											AS
chr7_56794864_211_INS	Insertion	CCDC178	Intron											LR
chr7_57016955_218_INS	Insertion	KLHL14	Intron											PA
chr7_57058061_182_INS	Insertion	KLHL14	Intron											PA
chr7_57445042_215_INS	Insertion	MEP1B	Intron											LR,AS
chr7_57445044_195_INS	Insertion	MEP1B	Intron											PA
chr7_61663091_189_INS	Insertion	CHST9	Intron											PA
chr7_61736321_193_INS	Insertion	CHST9	Intron											LR,AS
chr7_61736323_178_INS	Insertion	CHST9	Intron											PA
chr7_61796352_53_INS	Insertion	CHST9	Intron											LR,AS,PA
chr7_61831940_56_INS	Insertion	CHST9	Intron											LR
chr7_62433063_213_INS	Insertion	TAF4B	Intron											LR,AS,SR
chr7_62433065_201_INS	Insertion	TAF4B	Intron											PA
chr7_62592595_135_INS	Insertion	SS18	Intron											LR
chr7_62606234_203_INS	Insertion	SS18	Intron											LR,AS
chr7_62606236_189_INS	Insertion	SS18	Intron											PA
chr7_63330286_1198_INS	Insertion	ZNF521	Intron											LR,AS
chr7_63330288_1191_INS	Insertion	ZNF521	Intron											PA
chr7_63978018_210_INS	Insertion	HRH4	Intron											LR,AS
chr7_63978020_198_INS	Insertion	HRH4	Intron											PA
chr7_64022027_195_INS	Insertion	IMPACT	Intron											PA
chr7_64061513_216_INS	Insertion	OSBPL1A	Intron											LR,AS
chr7_64061515_196_INS	Insertion	OSBPL1A	Intron											PA
chr7_64861676_182_INS	Insertion	RMC1	Intron											PA
chr7_6509439_197_INS	Insertion	CD34	Intron											PA
chr7_65966997_214_INS	Insertion	GATA6	Intron											PA
chr7_65971183_55_INS	Insertion	GATA6	Intron											LR,AS,PA
chr7_66472490_63_INS	Insertion	SNRPD1	Intron											AS
chr7_66495603_215_INS	Insertion	ESCO1	Intron											LR,AS,SR
chr7_66495616_187_INS	Insertion	ESCO1	Intron											PA
chr7_66603135_75_INS	Insertion	GREB1L	Intron											LR
chr7_6680117_216_INS	Insertion	PLXNA2	Intron											PA
chr7_67256537_244_INS	Insertion	COLEC12	Intron											LR,AS
chr7_67256540_224_INS	Insertion	COLEC12	Intron											PA
chr7_67625108_51_INS	Insertion	YES1	Intron											AS
chr7_67646703_208_INS	Insertion	YES1	Intron											LR,AS
chr7_67646713_197_INS	Insertion	YES1	Intron											PA
chr7_67785980_-142_DEL	Deletion	ADCYAP1	Intron											LR
chr7_67807618_-80_DEL	Deletion	ADCYAP1	Intron											AS
chr7_69534667_-68_DEL	Deletion	SMCHD1	Intron											LR,AS,PA
chr7_69557643_131_INS	Insertion	SMCHD1	Intron											LR,AS
chr7_69557649_121_INS	Insertion	SMCHD1	Intron											PA
chr7_69943706_-245_DEL	Deletion	MYL12B	Intron											LR,PA
chr7_70239340_225_INS	Insertion	DLGAP1	Intron											LR,AS	LR,AS
chr7_70239342_208_INS	Insertion	DLGAP1	Intron											PA
chr7_70366452_-1911_DEL	Deletion	DLGAP1	Intron											LR
chr7_70448544_190_INS	Insertion	DLGAP1	Intron											PA
chr7_71663706_214_INS	Insertion	AKAIN1	Intron											LR,AS
chr7_71663708_191_INS	Insertion	AKAIN1	Intron											PA
chr7_72485522_198_INS	Insertion	L3MBTL4	Intron											PA
chr7_72841864_120_INS	Insertion	L3MBTL4	Intron											LR,PA
chr7_73943898_163_INS	Insertion	PTPRM	Intron											LR,AS
chr7_73945832_-181_DEL	Deletion	PTPRM	Intron											LR,PA
chr7_73948695_80_INS	Insertion	PTPRM	Intron											AS
chr7_73948706_170_INS	Insertion	PTPRM	Intron											PA
chr7_73996970_-198_DEL	Deletion	PTPRM	Intron											LR,PA
chr7_74047676_178_INS	Insertion	PTPRM	Intron											LR,AS
chr7_74056997_343_INS	Insertion	PTPRM	Intron											LR,AS
chr7_74057010_301_INS	Insertion	PTPRM	Intron											PA
chr7_74103441_204_INS	Insertion	PTPRM	Intron											LR,AS
chr7_74295294_198_INS	Insertion	PTPRM	Intron											LR,AS,SR
chr7_74295296_183_INS	Insertion	PTPRM	Intron											PA
chr7_74317169_6409_INS	Insertion	PTPRM	Intron											AS
chr7_74317172_6304_INS	Insertion	PTPRM	Intron											LR,PA
chr7_75411887_50_INS	Insertion	TWSG1	Intron											LR,AS
chr7_75417348_135_INS	Insertion	TWSG1	Intron											LR,AS
chr7_75422409_55_INS	Insertion	TWSG1	Intron											AS
chr7_75438606_178_INS	Insertion	TWSG1	Intron											PA
chr7_75451398_293_INS	Insertion	TWSG1	Intron											LR
chr7_75473446_228_INS	Insertion	TWSG1	Intron											LR,AS
chr7_75473457_206_INS	Insertion	TWSG1	Intron											PA
chr7_75553697_283_INS	Insertion	RALBP1	Intron											LR,AS
chr7_75576765_217_INS	Insertion	RALBP1	Intron											LR,AS
chr7_75576770_191_INS	Insertion	RALBP1	Intron											PA
chr7_75589417_-65_DEL	Deletion	RALBP1	Intron											LR,AS
chr7_75765230_-175_DEL	Deletion	RAB31	Intron											AS
chr7_75765514_-90_DEL	Deletion	RAB31	Intron											LR
chr7_75765664_81_INS	Insertion	RAB31	Intron											AS
chr7_75953660_-112_DEL	Deletion	VAPA	Intron											LR,AS,PA
chr7_77469060_201_INS	Insertion	GNAL	Intron											LR,AS
chr7_77469078_191_INS	Insertion	GNAL	Intron											PA
chr7_77470509_249_INS	Insertion	GNAL	Intron											LR,AS
chr7_77470513_222_INS	Insertion	GNAL	Intron											PA
chr7_77537771_75_INS	Insertion	GNAL	Intron											LR,AS,PA
chr7_77784298_202_INS	Insertion	CIDEA	Intron											LR,PA
chr7_78032652_-217_DEL	Deletion	SPIRE1	Intron											LR,PA
chr7_78089849_73_INS	Insertion	SPIRE1	Intron											LR,AS
chr7_78095808_105_INS	Insertion	SPIRE1	Intron											LR,AS,PA
chr7_78097541_195_INS	Insertion	SPIRE1	Intron											LR
chr7_78159826_185_INS	Insertion	CEP76	Intron											PA
chr7_78177679_200_INS	Insertion	CEP76	Intron											PA
chr7_78304392_-6109_DEL	Deletion	PTPN2	Intron											AS
chr7_78340066_212_INS	Insertion	PTPN2	Intron											LR,AS
chr7_78340083_194_INS	Insertion	PTPN2	Intron											PA
chr7_78484356_122_INS	Insertion	SEH1L	Intron											LR,AS
chr7_78503223_179_INS	Insertion	SEH1L	Intron											LR,AS
chr7_78503225_179_INS	Insertion	SEH1L	Intron											PA
chr7_78529205_212_INS	Insertion	SEH1L	Intron											LR
chr7_78593052_182_INS	Insertion	SEH1L	Intron											LR,AS
chr7_78632208_187_INS	Insertion	SEH1L	Intron											PA
chr7_78712606_180_INS	Insertion	MBD1	Intron											PA
chr7_78719242_187_INS	Insertion	MBD1	Intron											PA
chr7_78720139_204_INS	Insertion	MBD1	Intron											PA
chr7_78726739_205_INS	Insertion	MBD1	Intron											PA
chr7_78786900_-53_DEL	Deletion	MYO5B	Intron											LR,PA
chr7_78826993_-189_DEL	Deletion	MYO5B	Intron											LR,PA
chr7_78836256_154_INS	Insertion	MYO5B	Intron											LR,AS
chr7_78846902_-179_DEL	Deletion	MYO5B	Intron											LR,AS
chr7_78850971_1656_INS	Insertion	MYO5B	Intron											AS
chr7_78850973_1858_INS	Insertion	MYO5B	Intron											LR,PA
chr7_78888159_88_INS	Insertion	MYO5B	Intron											LR
chr7_78926025_186_INS	Insertion	MYO5B	Intron											LR,AS,SR
chr7_78954878_-191_DEL	Deletion	MYO5B	Intron											LR,AS
chr7_79426530_171_INS	Insertion	DYM	Intron											LR
chr7_79501530_-66_DEL	Deletion	DYM	Intron											AS
chr7_79712101_203_INS	Insertion	DYM	Intron											LR,AS
chr7_79744529_100_INS	Insertion	DYM	Intron											LR,AS
chr7_79777906_489_INS	Insertion	DYM	Intron											LR,PA
chr7_80676616_194_INS	Insertion	SKA1	Intron											LR,PA
chr7_80903012_-4137_DEL	Deletion	MAPK4	Intron											AS
chr7_80929249_112_INS	Insertion	MAPK4	Intron											LR
chr7_80929604_162_INS	Insertion	MAPK4	Intron											AS
chr7_80937615_135_INS	Insertion	MAPK4	Intron											LR,AS,PA
chr7_8150617_-89_DEL	Deletion	HSD11B1	Intron											AS
chr7_841599_137_INS	Insertion	PPP1R12B	Intron											LR,PA
chr7_842274_-321_DEL	Deletion	PPP1R12B	Intron											LR,PA
chr7_8584623_181_INS	Insertion	SYT14	Intron											PA
chr7_8613160_67_INS	Insertion	SYT14	Intron											LR
chr7_9655072_-209_DEL	Deletion	TRAF5	Intron											LR
chr7_9677040_190_INS	Insertion	TRAF5	Intron											PA
chr7_9955614_205_INS	Insertion	LPGAT1	Intron											LR,PA
chr7_999627_391_INS	Insertion	ARL8A	Intron											LR,PA
chr7_999627_90_INS	Insertion	ARL8A	Intron											AS
chr7_999733_336_INS	Insertion	ARL8A	Intron											AS
chr8_10171701_58_INS	Insertion	SCFD1	Intron											LR,AS
chr8_10185730_4260_INS	Insertion	SCFD1	Intron											LR
chr8_10186031_73_INS	Insertion	SCFD1	Intron											AS
chr8_10186458_60_INS	Insertion	SCFD1	Intron											AS
chr8_10196810_87_INS	Insertion	SCFD1	Intron											AS
chr8_1037083_149_INS	Insertion	CATSPERB	Intron											LR,AS
chr8_10444912_-8638_DEL	Deletion	STRN3	Intron											AS
chr8_10465091_206_INS	Insertion	STRN3	Intron											LR,AS,SR
chr8_10465093_187_INS	Insertion	STRN3	Intron											PA
chr8_1056754_6266_INS	Insertion	CATSPERB	Intron											AS
chr8_1056756_6156_INS	Insertion	CATSPERB	Intron											LR,PA
chr8_10589337_176_INS	Insertion	HECTD1	Intron											LR,AS,SR
chr8_10601562_84_INS	Insertion	HECTD1	Intron											AS
chr8_10601660_143_INS	Insertion	HECTD1	Intron											LR,PA
chr8_11020671_2618_INS	Insertion	NUBPL	Intron											LR,AS
chr8_11723623_371_INS	Insertion	AKAP6	Intron											LR,AS
chr8_11723625_368_INS	Insertion	AKAP6	Intron											PA
chr8_11768655_172_INS	Insertion	AKAP6	Intron											PA
chr8_11970786_96_INS	Insertion	AKAP6	Intron											AS
chr8_11970796_196_INS	Insertion	AKAP6	Intron											LR,PA
chr8_1267854_-51_DEL	Deletion	FBLN5	Intron											LR,PA
chr8_13039746_180_INS	Insertion	EGLN3	Intron											PA
chr8_1334618_-211_DEL	Deletion	TRIP11	Intron											LR,PA
chr8_13542734_217_INS	Insertion	EAPP	Intron											LR,AS
chr8_1359524_196_INS	Insertion	TRIP11	Intron											LR,AS
chr8_13628118_186_INS	Insertion	SNX6	Intron											LR
chr8_13635203_210_INS	Insertion	SNX6	Intron											LR
chr8_1365235_-210_DEL	Deletion	TRIP11	Intron											LR
chr8_13659230_65_INS	Insertion	SNX6	Intron											LR
chr8_13797434_182_INS	Insertion	BAZ1A	Intron											PA
chr8_1397886_-199_DEL	Deletion	ATXN3	Intron											LR,SR,PA
chr8_13989994_138_INS	Insertion	SRP54	Intron											PA
chr8_1405322_115_INS	Insertion	ATXN3	Intron											AS
chr8_1405338_205_INS	Insertion	ATXN3	Intron											LR
chr8_14184491_-166_DEL	Deletion	PRORP	Intron											LR,PA
chr8_15077772_-61_DEL	Deletion	MBIP	Intron											LR
chr8_15082042_186_INS	Insertion	MBIP	Intron											LR,AS
chr8_15082055_173_INS	Insertion	MBIP	Intron											PA
chr8_15916493_82_INS	Insertion	MIPOL1	Intron											LR
chr8_15995722_-81_DEL	Deletion	MIPOL1	Intron											AS
chr8_16103012_153_INS	Insertion	MIPOL1	Intron											LR,AS
chr8_1622836_161_INS	Insertion	SLC24A4	Intron											LR,AS
chr8_1645263_166_INS	Insertion	SLC24A4	Intron											LR,AS
chr8_1648104_-6187_DEL	Deletion	SLC24A4	Intron											LR
chr8_17587177_73_INS	Insertion	MIA2	Intron											AS
chr8_17659943_-194_DEL	Deletion	FBXO33	Intron											LR,PA
chr8_17660044_-78_DEL	Deletion	FBXO33	Intron											AS
chr8_17692545_141_INS	Insertion	FBXO33	Intron											LR,PA
chr8_19662569_6295_INS	Insertion	LRFN5	Intron											AS
chr8_19662571_6187_INS	Insertion	LRFN5	Intron											LR,PA
chr8_22667003_206_INS	Insertion	TOGARAM1	Intron											LR,PA
chr8_26551574_59_INS	Insertion	KLHDC1	Intron											AS
chr8_26551588_194_INS	Insertion	KLHDC1	Intron											LR,PA
chr8_26697645_168_INS	Insertion	ARF6	Intron											LR,AS
chr8_26697647_146_INS	Insertion	ARF6	Intron											PA
chr8_26721318_197_INS	Insertion	ARF6	Intron											PA
chr8_26726109_230_INS	Insertion	ARF6	Intron											LR,AS
chr8_26726112_213_INS	Insertion	ARF6	Intron											PA
chr8_27178439_188_INS	Insertion	MAP4K5	Intron											LR,AS
chr8_27200817_-27167_DEL	Deletion	ATL1	Intron											AS
chr8_27360091_50_INS	Insertion	NIN	Intron											LR,AS,PA
chr8_27388326_204_INS	Insertion	NIN	Intron											LR,PA
chr8_27388341_72_INS	Insertion	NIN	Intron											AS
chr8_27399089_82_INS	Insertion	NIN	Intron											LR
chr8_27430157_-275_DEL	Deletion	NIN	Intron											LR,PA
chr8_27475482_59_INS	Insertion	PYGL	Intron											LR,PA
chr8_27484329_-1148_DEL	Deletion	PYGL	Intron											LR
chr8_27487296_-105_DEL	Deletion	PYGL	Intron											LR
chr8_27487637_-717_DEL	Deletion	PYGL	Intron											LR
chr8_27503720_194_INS	Insertion	PYGL	Intron											LR,AS,SR
chr8_27503729_188_INS	Insertion	PYGL	Intron											PA
chr8_27507020_203_INS	Insertion	PYGL	Intron											PA
chr8_28208984_300_INS	Insertion	FRMD6	Intron											LR,AS
chr8_28218280_380_INS	Insertion	FRMD6	Intron											PA
chr8_28406198_107_INS	Insertion	GNG2	Intron											LR,AS
chr8_28419446_144_INS	Insertion	GNG2	Intron											LR,AS,SR
chr8_28420947_161_INS	Insertion	GNG2	Intron											LR,AS,SR
chr8_28420949_136_INS	Insertion	GNG2	Intron											PA
chr8_28939192_195_INS	Insertion	TXNDC16	Intron											PA
chr8_28967984_197_INS	Insertion	TXNDC16	Intron											PA
chr8_28973841_1045_INS	Insertion	TXNDC16	Intron											LR,AS
chr8_28973843_1026_INS	Insertion	TXNDC16	Intron											PA
chr8_28987179_252_INS	Insertion	TXNDC16	Intron											LR,PA
chr8_29042425_227_INS	Insertion	GPR137C	Intron											LR,AS
chr8_29042427_209_INS	Insertion	GPR137C	Intron											PA
chr8_29070456_201_INS	Insertion	GPR137C	Intron											LR
chr8_29096370_82_INS	Insertion	GPR137C	Intron											LR,PA
chr8_2917042_171_INS	Insertion	TRDC	Intron											LR
chr8_29179194_198_INS	Insertion	PSMC6	Intron											LR,AS
chr8_29179196_183_INS	Insertion	PSMC6	Intron											PA
chr8_29179938_-1375_DEL	Deletion	PSMC6	Intron											LR,AS,SR,PA
chr8_2937153_-134_DEL	Deletion	TRDC	Intron											LR
chr8_29384643_206_INS	Insertion	FERMT2	Intron											PA
chr8_2942211_-2849_DEL	Deletion	TRDC	Intron											LR
chr8_2951874_172_INS	Insertion	TRDC	Intron											LR,AS
chr8_2962026_204_INS	Insertion	TRDC	Intron											LR,AS
chr8_2962027_166_INS	Insertion	TRDC	Intron											PA
chr8_2974467_56_INS	Insertion	TRDC	Intron											LR
chr8_30815987_193_INS	Insertion	SAMD4A	Intron											LR
chr8_30850791_170_INS	Insertion	SAMD4A	Intron											PA
chr8_30864237_1315_INS	Insertion	SAMD4A	Intron											PA
chr8_30876343_-100_DEL	Deletion	SAMD4A	Intron											LR,AS
chr8_30962578_125_INS	Insertion	SAMD4A	Intron											LR,AS,SR
chr8_3096422_237_INS	Insertion	DAD1	Intron											LR
chr8_31069865_204_INS	Insertion	GCH1	Intron											LR,AS,SR
chr8_31069867_197_INS	Insertion	GCH1	Intron											PA
chr8_31128555_401_INS	Insertion	WDHD1	Intron											LR
chr8_31146085_174_INS	Insertion	WDHD1	Intron											PA
chr8_31154295_247_INS	Insertion	WDHD1	Intron											LR,PA
chr8_31156249_220_INS	Insertion	WDHD1	Intron											LR,AS
chr8_31159951_205_INS	Insertion	WDHD1	Intron											LR
chr8_31162152_196_INS	Insertion	WDHD1	Intron											LR
chr8_31170191_313_INS	Insertion	WDHD1	Intron											LR,AS
chr8_31170829_214_INS	Insertion	WDHD1	Intron											LR,AS
chr8_31190343_111_INS	Insertion	SOCS4	Intron											LR,AS
chr8_31225093_193_INS	Insertion	MAPK1IP1L	Intron											LR
chr8_31225207_85_INS	Insertion	MAPK1IP1L	Intron											AS
chr8_31241806_-59_DEL	Deletion	MAPK1IP1L	Intron											AS
chr8_31281485_-308_DEL	Deletion	LGALS3	Intron											LR,PA
chr8_31281645_-145_DEL	Deletion	LGALS3	Intron											LR
chr8_31297231_113_INS	Insertion	LGALS3	Intron											LR,AS
chr8_31432902_69_INS	Insertion	FBXO34	Intron											LR
chr8_31474190_113_INS	Insertion	FBXO34	Intron											AS
chr8_31474217_209_INS	Insertion	FBXO34	Intron											LR,PA
chr8_31479633_-219_DEL	Deletion	FBXO34	Intron											LR,PA
chr8_31488177_524_INS	Insertion	FBXO34	Intron											AS
chr8_31488184_652_INS	Insertion	FBXO34	Intron											LR,PA
chr8_31692177_58_INS	Insertion	KTN1	Intron											LR
chr8_32557002_-227_DEL	Deletion	TMEM260	Intron											LR
chr8_32557017_-59_DEL	Deletion	TMEM260	Intron											AS
chr8_3264592_64_INS	Insertion	SLC7A7	Intron											LR,AS
chr8_3269565_-78_DEL	Deletion	SLC7A7	Intron											AS
chr8_33489763_220_INS	Insertion	SLC35F4	Intron											LR,AS
chr8_33905871_225_INS	Insertion	ACTR10	Intron											LR,AS
chr8_33919104_123_INS	Insertion	ACTR10	Intron											LR
chr8_33934891_66_INS	Insertion	ACTR10	Intron											AS
chr8_33934901_215_INS	Insertion	ACTR10	Intron											LR,PA
chr8_3402862_235_INS	Insertion	AJUBA	Intron											LR,AS
chr8_3402905_-73_DEL	Deletion	AJUBA	Intron											AS
chr8_34066620_231_INS	Insertion	TIMM9	Intron											LR,AS
chr8_34163492_6169_INS	Insertion	KIAA0586	Intron											LR
chr8_3507774_212_INS	Insertion	ACIN1	Intron											LR,PA
chr8_35277493_1797_INS	Insertion	RTN1	Intron											LR,AS
chr8_35277495_1760_INS	Insertion	RTN1	Intron											PA
chr8_35524768_79_INS	Insertion	PCNX4	Intron											LR,AS,PA
chr8_35814067_216_INS	Insertion	C8H14orf39	Intron											LR,AS
chr8_35814069_207_INS	Insertion	C8H14orf39	Intron											PA
chr8_36091686_187_INS	Insertion	MNAT1	Intron											PA
chr8_36103217_213_INS	Insertion	MNAT1	Intron											PA
chr8_36109494_205_INS	Insertion	MNAT1	Intron											LR,AS,SR
chr8_36109510_182_INS	Insertion	MNAT1	Intron											PA
chr8_36167853_207_INS	Insertion	MNAT1	Intron											LR,AS,SR
chr8_36167855_189_INS	Insertion	MNAT1	Intron											PA
chr8_36172326_204_INS	Insertion	MNAT1	Intron											LR,PA
chr8_36277267_140_INS	Insertion	SLC38A6	Intron											LR,AS,SR
chr8_36585336_210_INS	Insertion	PRKCH	Intron											LR,PA
chr8_36585341_78_INS	Insertion	PRKCH	Intron											AS
chr8_36643037_196_INS	Insertion	PRKCH	Intron											PA
chr8_36728894_110_INS	Insertion	PRKCH	Intron											LR
chr8_36959918_-226_DEL	Deletion	SNAPC1	Intron											LR
chr8_36963151_197_INS	Insertion	SNAPC1	Intron											LR,PA
chr8_36972183_81_INS	Insertion	SNAPC1	Intron											LR,AS
chr8_37003278_131_INS	Insertion	SYT16	Intron											LR,PA
chr8_37009290_100_INS	Insertion	SYT16	Intron											LR,PA
chr8_37054922_356_INS	Insertion	SYT16	Intron											LR,AS
chr8_37125711_6294_INS	Insertion	SYT16	Intron											LR
chr8_37194155_-403_DEL	Deletion	SYT16	Intron											LR
chr8_37194167_-195_DEL	Deletion	SYT16	Intron											LR
chr8_37194397_-161_DEL	Deletion	SYT16	Intron											LR
chr8_373369_9287_INS	Insertion	NLRP3	Intron											AS
chr8_373371_9138_INS	Insertion	NLRP3	Intron											LR,PA
chr8_37929741_6163_INS	Insertion	KCNH5	Intron											LR,PA
chr8_38086749_59_INS	Insertion	RHOJ	Intron											AS
chr8_38086780_174_INS	Insertion	RHOJ	Intron											PA
chr8_3827124_205_INS	Insertion	MYH7	Intron											LR,AS
chr8_3827126_174_INS	Insertion	MYH7	Intron											PA
chr8_38291754_167_INS	Insertion	PPP2R5E	Intron											LR
chr8_38311064_200_INS	Insertion	PPP2R5E	Intron											LR
chr8_38803271_109_INS	Insertion	SYNE2	Intron											LR,AS
chr8_38810031_114_INS	Insertion	SYNE2	Intron											LR,AS
chr8_38852001_190_INS	Insertion	SYNE2	Intron											LR
chr8_38873164_204_INS	Insertion	SYNE2	Intron											PA
chr8_39653672_211_INS	Insertion	FNTB	Intron											LR,AS,SR
chr8_39653674_190_INS	Insertion	FNTB	Intron											PA
chr8_39969805_185_INS	Insertion	FUT8	Intron											PA
chr8_39972989_565_INS	Insertion	FUT8	Intron											PA
chr8_40008214_192_INS	Insertion	FUT8	Intron											LR
chr8_40118805_183_INS	Insertion	FUT8	Intron											PA
chr8_40118820_205_INS	Insertion	FUT8	Intron											LR,AS
chr8_40225725_128_INS	Insertion	FUT8	Intron											LR,AS
chr8_40839300_151_INS	Insertion	CCDC196	Intron											LR,AS
chr8_40864871_210_INS	Insertion	GPHN	Intron											LR,AS
chr8_40864873_166_INS	Insertion	GPHN	Intron											PA
chr8_40990584_189_INS	Insertion	GPHN	Intron											LR
chr8_41008035_239_INS	Insertion	GPHN	Intron											LR,AS
chr8_41008037_218_INS	Insertion	GPHN	Intron											PA
chr8_41073194_217_INS	Insertion	GPHN	Intron											LR,AS
chr8_41073196_190_INS	Insertion	GPHN	Intron											PA
chr8_41081037_162_INS	Insertion	GPHN	Intron											LR,AS
chr8_41100443_210_INS	Insertion	GPHN	Intron											LR,AS
chr8_41100454_195_INS	Insertion	GPHN	Intron											PA
chr8_41134104_213_INS	Insertion	GPHN	Intron											LR,AS
chr8_41214749_209_INS	Insertion	GPHN	Intron											LR,AS
chr8_41214751_171_INS	Insertion	GPHN	Intron											PA
chr8_41255811_110_INS	Insertion	GPHN	Intron											PA
chr8_41284199_2035_INS	Insertion	GPHN	Intron											LR,AS
chr8_41284201_2011_INS	Insertion	GPHN	Intron											PA
chr8_41295653_212_INS	Insertion	GPHN	Intron											LR
chr8_41537241_61_INS	Insertion	PALS1	Intron											LR,AS,PA
chr8_41542541_207_INS	Insertion	PALS1	Intron											LR,AS,SR	LR,AS,SR
chr8_41581845_96_INS	Insertion	PALS1	Intron											AS
chr8_41581850_195_INS	Insertion	PALS1	Intron											LR,PA
chr8_41875455_114_INS	Insertion	ARG2	Intron											LR,AS
chr8_42072530_140_INS	Insertion	RAD51B	Intron											LR,AS
chr8_42093056_-55_DEL	Deletion	RAD51B	Intron											LR,PA
chr8_42253391_124_INS	Insertion	RAD51B	Intron											LR,AS
chr8_42289350_133_INS	Insertion	RAD51B	Intron											LR
chr8_42332883_198_INS	Insertion	RAD51B	Intron											LR,AS
chr8_42332885_185_INS	Insertion	RAD51B	Intron											PA
chr8_42375913_64_INS	Insertion	RAD51B	Intron											AS
chr8_42375924_199_INS	Insertion	RAD51B	Intron											LR,PA
chr8_42397023_195_INS	Insertion	RAD51B	Intron											LR,PA
chr8_42432476_171_INS	Insertion	RAD51B	Intron											LR,AS
chr8_42590837_188_INS	Insertion	RAD51B	Intron											LR
chr8_42590849_68_INS	Insertion	RAD51B	Intron											AS
chr8_42609124_-70_DEL	Deletion	RAD51B	Intron											AS
chr8_42612257_124_INS	Insertion	RAD51B	Intron											LR,AS
chr8_43001607_205_INS	Insertion	ACTN1	Intron											LR,AS
chr8_43079243_198_INS	Insertion	ACTN1	Intron											PA
chr8_43329939_217_INS	Insertion	EXD2	Intron											PA
chr8_43397951_230_INS	Insertion	EXD2	Intron											LR,AS
chr8_43397953_198_INS	Insertion	EXD2	Intron											PA
chr8_43686185_58_INS	Insertion	SUSD6	Intron											LR,AS
chr8_43693724_208_INS	Insertion	SUSD6	Intron											LR,PA
chr8_43694060_195_INS	Insertion	SUSD6	Intron											LR
chr8_43727481_162_INS	Insertion	SUSD6	Intron											PA
chr8_43815773_87_INS	Insertion	SLC10A1	Intron											LR
chr8_43977768_207_INS	Insertion	SMOC1	Intron											PA
chr8_44603099_54_INS	Insertion	MED6	Intron											AS
chr8_44623800_195_INS	Insertion	MED6	Intron											PA
chr8_44850057_105_INS	Insertion	PCNX1	5 Prime UTR											LR
chr8_45303746_212_INS	Insertion	SIPA1L1	Intron											LR,AS
chr8_45303756_200_INS	Insertion	SIPA1L1	Intron											PA
chr8_45324122_52_INS	Insertion	SIPA1L1	Intron											AS
chr8_45326728_86_INS	Insertion	SIPA1L1	Intron											LR
chr8_46691451_189_INS	Insertion	ZFYVE1	Intron											PA
chr8_46736639_209_INS	Insertion	RBM25	Intron											LR,AS
chr8_46736655_185_INS	Insertion	RBM25	Intron											PA
chr8_46746524_202_INS	Insertion	RBM25	Intron											LR,AS,SR
chr8_46746526_196_INS	Insertion	RBM25	Intron											PA
chr8_46750582_207_INS	Insertion	RBM25	Intron											LR,AS
chr8_46750584_187_INS	Insertion	RBM25	Intron											PA
chr8_46974285_82_INS	Insertion	NUMB	Intron											LR,PA
chr8_47002436_194_INS	Insertion	NUMB	Intron											PA
chr8_47009054_205_INS	Insertion	NUMB	Intron											LR,AS,SR
chr8_47009056_196_INS	Insertion	NUMB	Intron											PA
chr8_47392351_205_INS	Insertion	PTGR2	Intron											PA
chr8_47419738_201_INS	Insertion	PTGR2	Intron											LR,AS,SR
chr8_47419740_189_INS	Insertion	PTGR2	Intron											PA
chr8_48478488_220_INS	Insertion	ACYP1	Intron											LR,AS
chr8_48478490_206_INS	Insertion	ACYP1	Intron											PA
chr8_49168726_74_INS	Insertion	TTLL5	Intron											LR,PA
chr8_4925117_361_INS	Insertion	STXBP6	Intron											AS
chr8_4925519_6166_INS	Insertion	STXBP6	Intron											LR,PA
chr8_4925538_306_INS	Insertion	STXBP6	Intron											AS
chr8_4926468_88_INS	Insertion	STXBP6	Intron											AS
chr8_49275888_208_INS	Insertion	IFT43	Intron											PA
chr8_49435802_97_INS	Insertion	GPATCH2L	Intron											LR,AS,PA
chr8_49460584_193_INS	Insertion	GPATCH2L	Intron											PA
chr8_4947213_180_INS	Insertion	STXBP6	Intron											PA
chr8_49663828_201_INS	Insertion	ESRRB	Intron											PA
chr8_4971246_195_INS	Insertion	STXBP6	Intron											PA
chr8_49714431_189_INS	Insertion	ESRRB	Intron											LR,AS,SR
chr8_49714433_173_INS	Insertion	ESRRB	Intron											PA
chr8_49730119_-116_DEL	Deletion	ESRRB	Intron											LR,PA
chr8_4982066_-63_DEL	Deletion	STXBP6	Intron											LR
chr8_4984490_211_INS	Insertion	STXBP6	Intron											LR,PA
chr8_49988647_221_INS	Insertion	ANGEL1	Intron											LR,AS
chr8_49988649_201_INS	Insertion	ANGEL1	Intron											PA
chr8_49990571_4295_INS	Insertion	ANGEL1	Intron											LR,AS
chr8_49990573_4228_INS	Insertion	ANGEL1	Intron											PA
chr8_50027637_206_INS	Insertion	LRRC74A	Intron											LR,AS,SR
chr8_50027639_194_INS	Insertion	LRRC74A	Intron											PA
chr8_50337441_211_INS	Insertion	TMEM63C	Intron											LR,AS,SR
chr8_50337447_203_INS	Insertion	TMEM63C	Intron											PA
chr8_50486091_200_INS	Insertion	TMED8	Intron											LR,AS
chr8_50486093_185_INS	Insertion	TMED8	Intron											PA
chr8_51241143_177_INS	Insertion	NRXN3	Intron											PA
chr8_51264070_236_INS	Insertion	NRXN3	Intron											LR,AS
chr8_51264072_204_INS	Insertion	NRXN3	Intron											PA
chr8_51308643_6439_INS	Insertion	NRXN3	Intron											AS
chr8_51308645_6318_INS	Insertion	NRXN3	Intron											LR,PA
chr8_51856148_203_INS	Insertion	NRXN3	Intron											LR
chr8_52092918_167_INS	Insertion	NRXN3	Intron											PA
chr8_52092919_205_INS	Insertion	NRXN3	Intron											LR,AS
chr8_52123479_6349_INS	Insertion	NRXN3	Intron											AS
chr8_52123481_6218_INS	Insertion	NRXN3	Intron											LR,PA
chr8_52166351_196_INS	Insertion	NRXN3	Intron											PA
chr8_52261452_-211_DEL	Deletion	NRXN3	Intron											LR,AS,PA
chr8_52281086_153_INS	Insertion	NRXN3	Intron											LR,AS
chr8_52281088_130_INS	Insertion	NRXN3	Intron											PA
chr8_53010193_218_INS	Insertion	DIO2	Intron											LR,AS
chr8_53010197_194_INS	Insertion	DIO2	Intron											PA
chr8_53091954_6303_INS	Insertion	DIO2	Intron											LR,PA
chr8_53141033_197_INS	Insertion	DIO2	Intron											PA
chr8_53771295_180_INS	Insertion	TSHR	Intron											PA
chr8_53780359_52_INS	Insertion	TSHR	Intron											AS
chr8_538069_76_INS	Insertion	GCSAML	Intron											LR
chr8_53935783_178_INS	Insertion	STON2	Intron											PA
chr8_57632188_51_INS	Insertion	FLRT2	Intron											LR
chr8_59989347_203_INS	Insertion	SPATA7	Intron											LR,AS
chr8_60006371_197_INS	Insertion	SPATA7	Intron											LR,PA
chr8_60175232_65_INS	Insertion	ZC3H14	Intron											LR,AS
chr8_60431273_161_INS	Insertion	TTC8	Intron											LR
chr8_60814374_216_INS	Insertion	FOXN3	Intron											LR,AS
chr8_60814376_199_INS	Insertion	FOXN3	Intron											PA
chr8_61291972_131_INS	Insertion	EFCAB11	Intron											LR,AS
chr8_61324755_91_INS	Insertion	EFCAB11	Intron											AS
chr8_61386318_-686_DEL	Deletion	TDP1	Intron											LR,PA
chr8_61435737_-402_DEL	Deletion	TDP1	Intron											LR
chr8_61519456_231_INS	Insertion	KCNK13	Intron											LR,AS
chr8_61519458_195_INS	Insertion	KCNK13	Intron											PA
chr8_61645765_64_INS	Insertion	NRDE2	Intron											LR,PA
chr8_61870986_1271_INS	Insertion	TTC7B	Intron											LR
chr8_62753998_194_INS	Insertion	UBR7	Intron											LR
chr8_63016348_88_INS	Insertion	UNC79	Intron											LR
chr8_63086307_126_INS	Insertion	UNC79	Intron											AS
chr8_63086323_216_INS	Insertion	UNC79	Intron											LR
chr8_63154332_88_INS	Insertion	UNC79	Intron											LR,AS
chr8_64604705_144_INS	Insertion	SYNE3	Intron											LR,AS
chr8_64664478_78_INS	Insertion	SYNE3	Intron											AS
chr8_64664535_198_INS	Insertion	SYNE3	Intron											LR,PA
chr8_65317189_-148_DEL	Deletion	BDKRB2	Intron											LR
chr8_65317340_79_INS	Insertion	BDKRB2	Intron											LR,PA
chr8_65449039_201_INS	Insertion	GSKIP	Intron											PA
chr8_65451164_-128_DEL	Deletion	GSKIP	Intron											LR,PA
chr8_65466680_201_INS	Insertion	GSKIP	Intron											LR
chr8_65467625_-59_DEL	Deletion	GSKIP	Intron											LR
chr8_65488627_200_INS	Insertion	GSKIP	Intron											LR,AS
chr8_65488629_178_INS	Insertion	GSKIP	Intron											PA
chr8_65503671_180_INS	Insertion	GSKIP	Intron											LR,AS
chr8_65899322_212_INS	Insertion	VRK1	Intron											LR,AS
chr8_65899324_192_INS	Insertion	VRK1	Intron											PA
chr8_68622970_192_INS	Insertion	EML1	Intron											PA
chr8_68789697_231_INS	Insertion	EVL	Intron											LR,AS	LR,AS
chr8_68789715_220_INS	Insertion	EVL	Intron											PA
chr8_68790453_201_INS	Insertion	EVL	Intron											LR,AS	LR,AS
chr8_68790454_185_INS	Insertion	EVL	Intron											PA
chr8_68834138_238_INS	Insertion	EVL	Intron											LR,AS
chr8_68834140_193_INS	Insertion	EVL	Intron											PA
chr8_68889467_193_INS	Insertion	DEGS2	Intron											PA
chr8_69034879_115_INS	Insertion	WARS1	Intron											AS
chr8_70318324_-61_DEL	Deletion	PPP2R5C	Intron											LR
chr8_70627805_119_INS	Insertion	MOK	Intron											LR,AS,SR
chr8_70985412_73_INS	Insertion	RCOR1	Intron											LR,PA
chr8_71304057_161_INS	Insertion	CDC42BPB	Intron											LR,AS,SR
chr8_71304078_148_INS	Insertion	CDC42BPB	Intron											PA
chr8_71408427_52_INS	Insertion	CDC42BPB	Intron											LR,AS,SR
chr8_71601776_51_INS	Insertion	MARK3	Intron											LR
chr8_71630449_182_INS	Insertion	MARK3	Intron											LR
chr8_71745594_161_INS	Insertion	COA8	Intron											LR,AS,SR
chr8_71800905_323_INS	Insertion	KLC1	Intron											LR
chr8_71830742_55_INS	Insertion	KLC1	Intron											LR,PA
chr8_71948165_198_INS	Insertion	PPP1R13B	Intron											LR,PA
chr8_72777678_-63_DEL	Deletion	CEP170B	Intron											LR,PA
chr8_72783768_129_INS	Insertion	CEP170B	Intron											AS
chr8_72783818_221_INS	Insertion	CEP170B	Intron											LR
chr8_72783889_126_INS	Insertion	CEP170B	Intron											PA
chr8_72808229_-52_DEL	Deletion	CEP170B	Intron											LR
chr8_72824953_-543_DEL	Deletion	CEP170B	Intron											LR
chr8_72825153_497_INS	Insertion	CEP170B	Intron											AS
chr8_72827018_1544_INS	Insertion	CEP170B	Intron											AS
chr8_72830593_490_INS	Insertion	CEP170B	Intron											AS
chr8_73025698_211_INS	Insertion	BRF1	Intron											LR,AS
chr8_73025712_192_INS	Insertion	BRF1	Intron											PA
chr9_11145990_-135_DEL	Deletion	ABCA5	Intron											LR
chr9_11148416_80_INS	Insertion	ABCA5	Intron											AS
chr9_11148472_203_INS	Insertion	ABCA5	Intron											LR
chr9_11174207_216_INS	Insertion	ABCA5	Intron											LR,AS
chr9_11179815_793_INS	Insertion	ABCA5	Intron											LR,PA
chr9_11179881_-77_DEL	Deletion	ABCA5	Intron											AS
chr9_11206654_196_INS	Insertion	ABCA5	Intron											PA
chr9_11214718_151_INS	Insertion	ABCA5	Intron											LR,AS
chr9_11377995_185_INS	Insertion	ABCA8	Intron											LR,AS,SR
chr9_11684303_139_INS	Insertion	FAM20A	Intron											LR,AS
chr9_11685106_-51_DEL	Deletion	FAM20A	Intron											AS
chr9_11712453_210_INS	Insertion	FAM20A	Intron											LR,AS
chr9_11825868_221_INS	Insertion	ARSG	Intron											LR,AS,SR
chr9_11825870_198_INS	Insertion	ARSG	Intron											PA
chr9_11918009_-112_DEL	Deletion	ARSG	Intron											AS
chr9_11925957_-210_DEL	Deletion	AMZ2	Intron											LR,PA
chr9_11984740_63_INS	Insertion	GNA13	Intron											AS
chr9_12482170_57_INS	Insertion	CEP112	Intron											LR,PA
chr9_12530907_187_INS	Insertion	CEP112	Intron											PA
chr9_12584336_1523_INS	Insertion	CEP112	Intron											LR
chr9_12584637_145_INS	Insertion	CEP112	Intron											AS
chr9_12674511_246_INS	Insertion	CEP112	Intron											LR,AS,PA
chr9_12730940_187_INS	Insertion	CEP112	Intron											LR,AS
chr9_12730942_188_INS	Insertion	CEP112	Intron											PA
chr9_1276492_211_INS	Insertion	ARHGDIA	Intron											LR,AS,SR
chr9_1276494_194_INS	Insertion	ARHGDIA	Intron											PA
chr9_12778157_191_INS	Insertion	CEP112	Intron											LR
chr9_13085021_188_INS	Insertion	PRKCA	Intron											PA
chr9_13176932_191_INS	Insertion	PRKCA	Intron											LR,PA
chr9_13310639_62_INS	Insertion	CACNG5	Intron											LR
chr9_13530180_60_INS	Insertion	HELZ	Intron											AS
chr9_13530184_224_INS	Insertion	HELZ	Intron											LR
chr9_13600995_158_INS	Insertion	HELZ	Intron											LR,AS,PA
chr9_13609529_207_INS	Insertion	HELZ	Intron											LR,PA
chr9_13627439_140_INS	Insertion	HELZ	Intron											LR,AS,SR
chr9_13630678_109_INS	Insertion	HELZ	Intron											LR,AS,PA
chr9_13639795_191_INS	Insertion	HELZ	Intron											LR
chr9_13665187_-218_DEL	Deletion	HELZ	Intron											LR,PA
chr9_13806337_187_INS	Insertion	PITPNC1	Intron											LR,PA
chr9_13807842_226_INS	Insertion	PITPNC1	Intron											LR
chr9_13808159_61_INS	Insertion	PITPNC1	Intron											AS
chr9_13827346_105_INS	Insertion	PITPNC1	Intron											LR,AS
chr9_13837992_183_INS	Insertion	PITPNC1	Intron											LR
chr9_13841522_78_INS	Insertion	PITPNC1	Intron											LR,AS,PA
chr9_13854331_192_INS	Insertion	PITPNC1	Intron											LR,AS,PA
chr9_13857987_194_INS	Insertion	PITPNC1	Intron											LR,PA
chr9_13858746_1850_INS	Insertion	PITPNC1	Intron											LR,AS
chr9_13868523_-206_DEL	Deletion	PITPNC1	Intron											LR,PA
chr9_13868804_139_INS	Insertion	PITPNC1	Intron											LR,AS
chr9_13959306_80_INS	Insertion	PITPNC1	Intron											LR,AS
chr9_13983227_194_INS	Insertion	PITPNC1	Intron											PA
chr9_14009423_194_INS	Insertion	PITPNC1	Intron											LR
chr9_14027909_199_INS	Insertion	PITPNC1	Intron											LR,PA
chr9_14028283_197_INS	Insertion	PITPNC1	Intron											LR,PA
chr9_14084988_221_INS	Insertion	NOL11	Intron											LR,AS
chr9_14473978_-221_DEL	Deletion	SMURF2	Intron											LR,PA
chr9_14493586_96_INS	Insertion	SMURF2	Intron											LR,PA
chr9_14508134_181_INS	Insertion	SMURF2	Intron											LR
chr9_14628742_193_INS	Insertion	POLG2	Intron											LR
chr9_14642264_-51_DEL	Deletion	POLG2	Intron											LR,PA
chr9_14706152_223_INS	Insertion	PECAM1	Intron											LR
chr9_14706852_-77_DEL	Deletion	PECAM1	Intron											LR,PA
chr9_14727699_170_INS	Insertion	PECAM1	Intron											LR,AS,SR
chr9_14727702_188_INS	Insertion	PECAM1	Intron											PA
chr9_14870258_199_INS	Insertion	TEX2	Intron											LR
chr9_14886242_128_INS	Insertion	TEX2	Intron											LR
chr9_14891189_250_INS	Insertion	TEX2	Intron											LR,AS,SR
chr9_14940685_186_INS	Insertion	ERN1	Intron											LR,AS
chr9_14964251_197_INS	Insertion	ERN1	Intron											LR,PA
chr9_14981481_234_INS	Insertion	ERN1	Intron											LR,AS
chr9_14981483_217_INS	Insertion	ERN1	Intron											PA
chr9_15185345_161_INS	Insertion	DDX42	Intron											LR,AS
chr9_15185347_175_INS	Insertion	DDX42	Intron											PA
chr9_15507249_169_INS	Insertion	TANC2	Intron											LR,PA
chr9_15552840_206_INS	Insertion	TANC2	Intron											LR,PA
chr9_15562313_149_INS	Insertion	TANC2	Intron											LR,AS
chr9_15692081_181_INS	Insertion	TANC2	Intron											LR,AS
chr9_15692082_194_INS	Insertion	TANC2	Intron											PA
chr9_15734552_256_INS	Insertion	TANC2	Intron											LR,PA
chr9_15804977_162_INS	Insertion	TANC2	Intron											LR,PA
chr9_15805301_54_INS	Insertion	TANC2	Intron											LR,AS,PA
chr9_15833572_155_INS	Insertion	TANC2	Intron											LR,AS
chr9_16101637_200_INS	Insertion	MRC2	Intron											LR
chr9_16150791_195_INS	Insertion	TLK2	Intron											LR,PA
chr9_16174671_188_INS	Insertion	TLK2	Intron											LR,AS
chr9_16174673_186_INS	Insertion	TLK2	Intron											PA
chr9_16179376_123_INS	Insertion	TLK2	Intron											LR
chr9_16179623_87_INS	Insertion	TLK2	Intron											LR,PA
chr9_16197577_201_INS	Insertion	TLK2	Intron											LR,PA
chr9_16197584_76_INS	Insertion	TLK2	Intron											AS
chr9_16208339_-216_DEL	Deletion	TLK2	Intron											LR,PA
chr9_16273723_171_INS	Insertion	METTL2A	Intron											LR,PA
chr9_16311416_419_INS	Insertion	EFCAB3	Intron											LR,AS
chr9_16311418_389_INS	Insertion	EFCAB3	Intron											PA
chr9_16344052_-99_DEL	Deletion	EFCAB3	Intron											LR
chr9_16344159_88_INS	Insertion	EFCAB3	Intron											LR,PA
chr9_16350014_197_INS	Insertion	EFCAB3	Intron											LR
chr9_16358074_-858_DEL	Deletion	EFCAB3	Intron											LR,PA
chr9_16358453_219_INS	Insertion	EFCAB3	Intron											LR,AS
chr9_16358465_203_INS	Insertion	EFCAB3	Intron											PA
chr9_16391764_89_INS	Insertion	EFCAB3	Intron											AS
chr9_16391792_226_INS	Insertion	EFCAB3	Intron											LR,PA
chr9_16393205_144_INS	Insertion	EFCAB3	Intron											LR,AS,SR
chr9_16420047_-223_DEL	Deletion	EFCAB3	Intron											LR,PA
chr9_16767267_-210_DEL	Deletion	WNT3	Intron											LR,PA
chr9_16767377_-55_DEL	Deletion	WNT3	Intron											AS
chr9_16828317_56_INS	Insertion	NSF	Intron											LR,PA
chr9_16829767_123_INS	Insertion	NSF	Intron											LR,AS
chr9_16925099_78_INS	Insertion	NSF	Intron											AS
chr9_16925120_194_INS	Insertion	NSF	Intron											LR,PA
chr9_16952479_-214_DEL	Deletion	ARL17A	Intron											LR,PA
chr9_16968796_-434_DEL	Deletion	ARL17A	Intron											LR,PA
chr9_17220020_84_INS	Insertion	MAPT	Intron											LR,AS
chr9_17323746_176_INS	Insertion	KANSL1	Intron											LR
chr9_17533395_214_INS	Insertion	CDC27	Intron											LR,PA
chr9_17580122_201_INS	Insertion	CDC27	Intron											LR,AS
chr9_17580124_183_INS	Insertion	CDC27	Intron											PA
chr9_18004587_7667_INS	Insertion	PLEKHM1	Intron											AS
chr9_18010763_-238_DEL	Deletion	PLEKHM1	Intron											LR,PA
chr9_18045259_-11519_DEL	Deletion	PLEKHM1	Exon Loss											AS
chr9_1816799_95_INS	Insertion	BAIAP2	Intron											AS
chr9_1816863_200_INS	Insertion	BAIAP2	Intron											LR
chr9_18297491_94_INS	Insertion	PLCD3	Intron											LR
chr9_18297614_95_INS	Insertion	PLCD3	Intron											AS
chr9_18325012_194_INS	Insertion	NMT1	Intron											LR
chr9_18543756_195_INS	Insertion	GJC1	Intron											LR
chr9_18553929_203_INS	Insertion	GJC1	Intron											LR
chr9_19191628_-212_DEL	Deletion	LSM12	Intron											LR,PA
chr9_19191652_-58_DEL	Deletion	LSM12	Intron											AS
chr9_19249916_187_INS	Insertion	TMEM101	Intron											LR
chr9_19249920_58_INS	Insertion	TMEM101	Intron											AS
chr9_19733503_-18520_DEL	Deletion	U2&U2&U2&U2	Feature Ablation											AS
chr9_19833922_54_INS	Insertion	BRCA1	Intron											LR
chr9_19834003_75_INS	Insertion	BRCA1	Intron											AS
chr9_20422830_211_INS	Insertion	STAT3	Intron											LR,AS
chr9_20428858_199_INS	Insertion	STAT3	Intron											LR,AS,SR
chr9_20428860_179_INS	Insertion	STAT3	Intron											PA
chr9_20523361_210_INS	Insertion	STAT5B	Intron											LR
chr9_20555486_195_INS	Insertion	STAT5B	Intron											LR,AS
chr9_20631838_103_INS	Insertion	RAB5C	Intron											LR,AS
chr9_20736846_169_INS	Insertion	DNAJC7	Intron											LR,AS
chr9_20740296_182_INS	Insertion	DNAJC7	Intron											PA
chr9_20851704_-61_DEL	Deletion	KLHL11	Intron											LR,AS
chr9_20892560_57_INS	Insertion	P3H4	Intron											AS
chr9_20892573_185_INS	Insertion	P3H4	Intron											LR,PA
chr9_21055074_170_INS	Insertion	KRT14	Intron											LR,AS,PA
chr9_21063549_116_INS	Insertion	KRT14	Intron											LR,AS,PA
chr9_22032754_204_INS	Insertion	CCR7	Intron											LR,AS
chr9_22032765_192_INS	Insertion	CCR7	Intron											PA
chr9_22324881_-678_DEL	Deletion	RAPGEFL1	Intron											LR,AS
chr9_22439421_66_INS	Insertion	THRA	Intron											AS
chr9_22618691_52_INS	Insertion	IKZF3	Intron											AS
chr9_22618728_185_INS	Insertion	IKZF3	Intron											LR
chr9_22622094_199_INS	Insertion	IKZF3	Intron											LR,AS
chr9_22643639_-195_DEL	Deletion	IKZF3	Intron											LR
chr9_22660522_190_INS	Insertion	IKZF3	Intron											LR
chr9_22901719_219_INS	Insertion	CDK12	Intron											LR,AS
chr9_22901721_204_INS	Insertion	CDK12	Intron											PA
chr9_23050019_223_INS	Insertion	FBXL20	Intron											LR,AS
chr9_23050026_189_INS	Insertion	FBXL20	Intron											PA
chr9_24206324_104_INS	Insertion	PNPO	Intron											LR,AS
chr9_24415495_-60_DEL	Deletion	SKAP1	Intron											LR,AS,PA
chr9_24491893_73_INS	Insertion	SKAP1	Intron											LR,AS
chr9_24559641_143_INS	Insertion	SKAP1	Intron											LR,AS
chr9_24597077_541_INS	Insertion	SKAP1	Intron											LR,AS
chr9_24597079_517_INS	Insertion	SKAP1	Intron											PA
chr9_25012616_385_INS	Insertion	CALCOCO2	Intron											LR,PA
chr9_25039407_146_INS	Insertion	CALCOCO2	Intron											LR,AS
chr9_25040058_120_INS	Insertion	CALCOCO2	Intron											LR,AS,SR
chr9_25061007_2053_INS	Insertion	CALCOCO2	Intron											AS
chr9_25061122_2566_INS	Insertion	CALCOCO2	Intron											LR
chr9_25061687_178_INS	Insertion	CALCOCO2	Intron											LR
chr9_25064204_67_INS	Insertion	CALCOCO2	Intron											AS
chr9_25064230_192_INS	Insertion	CALCOCO2	Intron											LR,PA
chr9_25095985_66_INS	Insertion	UBE2Z	Intron											AS
chr9_25330163_-142_DEL	Deletion	ABI3	Intron											LR
chr9_25330256_-156_DEL	Deletion	ABI3	Intron											AS
chr9_25433129_210_INS	Insertion	ZNF652	Intron											LR,AS
chr9_25433131_193_INS	Insertion	ZNF652	Intron											PA
chr9_25442521_170_INS	Insertion	ZNF652	Intron											LR,AS
chr9_25683926_223_INS	Insertion	SPOP	Intron											LR
chr9_25796016_-193_DEL	Deletion	KAT7	Intron											LR,PA
chr9_26553919_111_INS	Insertion	ANKRD40	Intron											LR,AS
chr9_26556246_-107_DEL	Deletion	ANKRD40	Intron											AS
chr9_26573841_191_INS	Insertion	LUC7L3	Intron											LR
chr9_26582890_209_INS	Insertion	LUC7L3	Intron											LR,AS
chr9_26617224_187_INS	Insertion	LUC7L3	Intron											PA
chr9_26655747_-191_DEL	Deletion	LUC7L3	Intron											LR,PA
chr9_26669571_214_INS	Insertion	LUC7L3	Intron											LR,PA
chr9_26846831_202_INS	Insertion	SPAG9	Intron											LR,PA
chr9_26846852_80_INS	Insertion	SPAG9	Intron											AS
chr9_26866956_189_INS	Insertion	SPAG9	Intron											LR
chr9_26897352_93_INS	Insertion	SPAG9	Intron											LR,AS
chr9_26911393_-63_DEL	Deletion	SPAG9	Intron											LR,AS
chr9_26913335_63_INS	Insertion	SPAG9	Intron											LR,PA
chr9_27008092_167_INS	Insertion	MBTD1	Intron											LR,AS
chr9_27008111_155_INS	Insertion	MBTD1	Intron											PA
chr9_27358923_-52_DEL	Deletion	CA10	Intron											LR,PA
chr9_27363301_111_INS	Insertion	CA10	Intron											LR,AS
chr9_27454210_147_INS	Insertion	CA10	Intron											LR,AS,SR
chr9_2761528_192_INS	Insertion	ENPP7	Intron											LR
chr9_27634414_217_INS	Insertion	CA10	Intron											LR,AS	AS
chr9_27634426_204_INS	Insertion	CA10	Intron											PA
chr9_27649647_-113_DEL	Deletion	CA10	Intron											LR,PA
chr9_27780483_-89_DEL	Deletion	CA10	Intron											AS
chr9_30046299_199_INS	Insertion	STXBP4	Intron											PA
chr9_30046315_148_INS	Insertion	STXBP4	Intron											LR,AS
chr9_30107306_192_INS	Insertion	STXBP4	Intron											LR,PA
chr9_30109796_145_INS	Insertion	STXBP4	Intron											LR,AS
chr9_30111155_143_INS	Insertion	STXBP4	Intron											LR,AS
chr9_30111176_130_INS	Insertion	STXBP4	Intron											PA
chr9_30116023_57_INS	Insertion	STXBP4	Intron											LR,PA
chr9_30203434_65_INS	Insertion	STXBP4	Intron											LR,AS
chr9_30214728_86_INS	Insertion	STXBP4	Intron											AS
chr9_30304275_187_INS	Insertion	HLF	Intron											LR,PA
chr9_31041566_201_INS	Insertion	ANKFN1	Intron											LR,AS,SR	LR,AS,SR
chr9_31041568_189_INS	Insertion	ANKFN1	Intron											PA
chr9_31119936_203_INS	Insertion	ANKFN1	Intron											LR,AS
chr9_31119938_183_INS	Insertion	ANKFN1	Intron											PA
chr9_31266062_-190_DEL	Deletion	ANKFN1	Intron											LR
chr9_31746526_171_INS	Insertion	SCPEP1	Intron											LR,AS
chr9_33065291_1773_INS	Insertion	HSF5	Intron											PA
chr9_3309944_97_INS	Insertion	CANT1	Intron											LR,AS
chr9_33557472_-114_DEL	Deletion	TRIM37	Intron											LR,AS,PA
chr9_33714984_102_INS	Insertion	PRR11	Intron											LR,PA
chr9_33858334_2090_INS	Insertion	YPEL2	Intron											LR,PA
chr9_34095884_181_INS	Insertion	CLTC	Intron											PA
chr9_34095888_200_INS	Insertion	CLTC	Intron											LR,AS
chr9_34097946_-55_DEL	Deletion	CLTC	Intron											LR,PA
chr9_34117552_203_INS	Insertion	CLTC	Intron											LR,AS
chr9_34117554_180_INS	Insertion	CLTC	Intron											PA
chr9_34125415_1372_INS	Insertion	CLTC	Intron											LR
chr9_34218996_120_INS	Insertion	VMP1	Intron											LR,AS
chr9_34257779_150_INS	Insertion	VMP1	Intron											LR,AS
chr9_34257781_195_INS	Insertion	VMP1	Intron											PA
chr9_34268068_202_INS	Insertion	VMP1	Intron											LR
chr9_34289224_102_INS	Insertion	VMP1	Intron											LR,AS
chr9_34357632_191_INS	Insertion	RPS6KB1	Intron											PA
chr9_34363839_200_INS	Insertion	RPS6KB1	Intron											LR
chr9_34676563_220_INS	Insertion	MED13	Intron											LR
chr9_34731123_-1144_DEL	Deletion	INTS2	Intron											LR
chr9_34731937_-115_DEL	Deletion	INTS2	Intron											AS
chr9_34732132_-325_DEL	Deletion	INTS2	Intron											AS
chr9_3479113_-122_DEL	Deletion	CYTH1	5 Prime UTR											LR
chr9_34852641_177_INS	Insertion	BRIP1	Intron											PA
chr9_34852651_207_INS	Insertion	BRIP1	Intron											LR,AS
chr9_34902870_119_INS	Insertion	BRIP1	Intron											LR,AS,SR
chr9_34945235_106_INS	Insertion	BRIP1	Intron											LR
chr9_35317420_80_INS	Insertion	BCAS3	Intron											AS
chr9_35317428_213_INS	Insertion	BCAS3	Intron											LR
chr9_35349681_125_INS	Insertion	BCAS3	Intron											LR,AS
chr9_35440379_234_INS	Insertion	BCAS3	Intron											LR,AS,SR
chr9_35440381_215_INS	Insertion	BCAS3	Intron											PA
chr9_35639661_204_INS	Insertion	BCAS3	Intron											LR
chr9_35665507_195_INS	Insertion	BCAS3	Intron											LR,PA
chr9_35713153_162_INS	Insertion	BCAS3	Intron											LR,AS,SR
chr9_35761250_177_INS	Insertion	BCAS3	Intron											LR,AS
chr9_35800209_212_INS	Insertion	BCAS3	Intron											LR,AS
chr9_35800219_179_INS	Insertion	BCAS3	Intron											PA
chr9_35800628_222_INS	Insertion	BCAS3	Intron											LR,AS
chr9_35800630_191_INS	Insertion	BCAS3	Intron											PA
chr9_35824485_-51_DEL	Deletion	PPM1D	Intron											LR,PA
chr9_35830408_179_INS	Insertion	PPM1D	Intron											LR,AS,SR
chr9_35840400_-51_DEL	Deletion	PPM1D	Intron											LR,PA
chr9_35862092_214_INS	Insertion	PPM1D	Intron											LR,PA
chr9_35874476_225_INS	Insertion	PPM1D	Intron											LR,AS
chr9_35967411_171_INS	Insertion	APPBP2	Intron											LR,AS
chr9_35967413_170_INS	Insertion	APPBP2	Intron											PA
chr9_35977896_189_INS	Insertion	APPBP2	Intron											LR,AS,SR
chr9_36086998_119_INS	Insertion	USP32	Intron											LR,AS,PA
chr9_36128523_208_INS	Insertion	USP32	Intron											PA
chr9_36209891_73_INS	Insertion	USP32	Intron											LR,AS,PA
chr9_36213250_173_INS	Insertion	USP32	Intron											LR,AS
chr9_36218147_63_INS	Insertion	USP32	Intron											AS
chr9_36225907_175_INS	Insertion	USP32	Intron											LR,AS,SR
chr9_36225909_167_INS	Insertion	USP32	Intron											PA
chr9_36239810_75_INS	Insertion	USP32	Intron											AS
chr9_36241976_-56_DEL	Deletion	USP32	Intron											LR,AS,PA
chr9_36382594_-123_DEL	Deletion	MYO19	Intron											LR
chr9_36402817_196_INS	Insertion	GGNBP2	Intron											LR
chr9_36408415_197_INS	Insertion	GGNBP2	Intron											LR,PA
chr9_36424908_188_INS	Insertion	GGNBP2	Intron											PA
chr9_36424910_198_INS	Insertion	GGNBP2	Intron											LR,AS	LR,AS
chr9_36926137_98_INS	Insertion	ACACA	Intron											AS
chr9_36926142_207_INS	Insertion	ACACA	Intron											LR
chr9_37222364_146_INS	Insertion	DUSP14	Intron											LR,AS
chr9_37421494_171_INS	Insertion	HNF1B	Intron											PA
chr9_37887956_-81_DEL	Deletion	GAS2L2	Intron											LR,AS,PA
chr9_38195483_-246_DEL	Deletion	RFFL	Intron											LR,AS
chr9_38196535_154_INS	Insertion	RFFL	Intron											LR,AS
chr9_38221353_216_INS	Insertion	RFFL	Intron											LR,AS,SR	LR,AS,SR
chr9_38232365_-228_DEL	Deletion	RFFL	Intron											LR,AS,PA
chr9_38236501_149_INS	Insertion	RFFL	Intron											LR,AS
chr9_38258066_211_INS	Insertion	RFFL	Intron											LR,AS,SR
chr9_38258068_192_INS	Insertion	RFFL	Intron											PA
chr9_38372033_176_INS	Insertion	CCT6B	Intron											LR,AS
chr9_38662267_192_INS	Insertion	TMEM132E	Intron											LR,AS
chr9_38662278_168_INS	Insertion	TMEM132E	Intron											PA
chr9_38965970_5831_INS	Insertion	CCL7	Intron											LR,PA
chr9_39270392_215_INS	Insertion	ASIC2	Intron											LR,AS
chr9_3935849_99_INS	Insertion	TNRC6C	Intron											AS
chr9_3941208_170_INS	Insertion	TNRC6C	Intron											LR,AS
chr9_39424331_-54_DEL	Deletion	ASIC2	Intron											LR,PA
chr9_39635372_189_INS	Insertion	ASIC2	Intron											LR,AS
chr9_39635374_183_INS	Insertion	ASIC2	Intron											PA
chr9_39694237_53_INS	Insertion	ASIC2	Intron											LR,PA
chr9_39704121_71_INS	Insertion	ASIC2	Intron											AS
chr9_39735872_222_INS	Insertion	ASIC2	Intron											PA
chr9_39840788_165_INS	Insertion	ASIC2	Intron											LR,AS
chr9_3987185_-206_DEL	Deletion	TNRC6C	Intron											LR,AS,PA
chr9_40007448_6308_INS	Insertion	ASIC2	Intron											LR
chr9_40028666_-239_DEL	Deletion	ASIC2	Intron											LR
chr9_40170088_192_INS	Insertion	MYO1D	Intron											PA
chr9_40170100_213_INS	Insertion	MYO1D	Intron											LR,AS,SR
chr9_40171371_206_INS	Insertion	MYO1D	Intron											PA
chr9_40278532_98_INS	Insertion	MYO1D	Intron											AS
chr9_40278543_200_INS	Insertion	MYO1D	Intron											LR
chr9_40285005_146_INS	Insertion	MYO1D	Intron											LR
chr9_40300100_213_INS	Insertion	MYO1D	Intron											LR,AS
chr9_40368456_-203_DEL	Deletion	MYO1D	Intron											LR,PA
chr9_40624230_216_INS	Insertion	RHBDL3	Intron											LR,AS
chr9_40624233_194_INS	Insertion	RHBDL3	Intron											PA
chr9_40880777_209_INS	Insertion	ATAD5	Intron											LR,PA
chr9_40916393_198_INS	Insertion	CRLF3	Intron											LR,PA
chr9_40942096_199_INS	Insertion	CRLF3	Intron											LR,AS
chr9_40942103_166_INS	Insertion	CRLF3	Intron											PA
chr9_40975466_200_INS	Insertion	SUZ12	Intron											LR,PA
chr9_41332773_126_INS	Insertion	RAB11FIP4	Intron											LR,AS
chr9_41332775_117_INS	Insertion	RAB11FIP4	Intron											PA
chr9_42012570_205_INS	Insertion	KSR1	Intron											PA
chr9_42057573_178_INS	Insertion	KSR1	Intron											LR
chr9_42726524_193_INS	Insertion	UNC119	3 Prime UTR											LR
chr9_42804520_103_INS	Insertion	KIAA0100	Intron											LR,PA
chr9_42804612_-126_DEL	Deletion	KIAA0100	Intron											LR
chr9_42920934_233_INS	Insertion	FAM222B	Intron											LR,AS
chr9_42926463_-60_DEL	Deletion	FAM222B	Intron											LR,PA
chr9_42948024_779_INS	Insertion	FAM222B	Intron											LR,AS
chr9_42948026_755_INS	Insertion	FAM222B	Intron											PA
chr9_42958813_129_INS	Insertion	FAM222B	Intron											LR,AS
chr9_42959550_-211_DEL	Deletion	FAM222B	Intron											LR,PA
chr9_43526356_188_INS	Insertion	TAOK1	Intron											LR,AS
chr9_43526358_203_INS	Insertion	TAOK1	Intron											PA
chr9_43606052_264_INS	Insertion	TAOK1	Intron											AS
chr9_43606068_639_INS	Insertion	TAOK1	Intron											LR
chr9_4476509_560_INS	Insertion	SEPTIN9	Intron											LR
chr9_4477433_-110_DEL	Deletion	SEPTIN9	Intron											AS
chr9_45001331_196_INS	Insertion	GLOD4	Intron											LR,AS
chr9_45001334_169_INS	Insertion	GLOD4	Intron											PA
chr9_45130401_191_INS	Insertion	VPS53	Intron											PA
chr9_45130401_202_INS	Insertion	VPS53	Intron											LR,AS
chr9_45265185_207_INS	Insertion	RPH3AL	Intron											LR,AS
chr9_45265204_197_INS	Insertion	RPH3AL	Intron											PA
chr9_45386832_67_INS	Insertion	RPH3AL	Intron											LR
chr9_45501224_216_INS	Insertion	YWHAE	Intron											PA
chr9_45513949_198_INS	Insertion	YWHAE	Intron											PA
chr9_45519968_198_INS	Insertion	YWHAE	Intron											PA
chr9_45521317_180_INS	Insertion	YWHAE	Intron											LR,PA
chr9_45521318_1473_INS	Insertion	YWHAE	Intron											AS
chr9_45521586_1463_INS	Insertion	YWHAE	Intron											LR
chr9_45610559_206_INS	Insertion	INPP5K	Intron											LR,AS
chr9_45610560_179_INS	Insertion	INPP5K	Intron											PA
chr9_45621871_198_INS	Insertion	INPP5K	Intron											PA
chr9_45658356_222_INS	Insertion	PITPNA	Intron											LR,AS,SR
chr9_45658362_193_INS	Insertion	PITPNA	Intron											PA
chr9_45699725_-125_DEL	Deletion	SLC43A2	Intron											LR
chr9_45967144_227_INS	Insertion	RPA1	Intron											LR,AS
chr9_4604987_91_INS	Insertion	SEC14L1	Intron											LR,AS
chr9_46071110_184_INS	Insertion	RTN4RL1	Intron											PA
chr9_46141562_188_INS	Insertion	SMG6	Intron											LR,AS
chr9_46251877_202_INS	Insertion	SMG6	Intron											LR,AS
chr9_46274219_121_INS	Insertion	SMG6	Intron											AS
chr9_46274263_196_INS	Insertion	SMG6	Intron											LR
chr9_46279686_97_INS	Insertion	SMG6	Intron											AS
chr9_46279690_332_INS	Insertion	SMG6	Intron											LR
chr9_4630752_-202_DEL	Deletion	SEC14L1	Intron											LR,PA
chr9_46336117_217_INS	Insertion	SMG6	Intron											LR,AS
chr9_4634146_205_INS	Insertion	SEC14L1	Intron											LR,AS
chr9_46496679_-215_DEL	Deletion	METTL16	Intron											LR
chr9_46511906_190_INS	Insertion	METTL16	Intron											PA
chr9_46611806_229_INS	Insertion	PAFAH1B1	Intron											LR,AS
chr9_46611808_212_INS	Insertion	PAFAH1B1	Intron											PA
chr9_46617740_1991_INS	Insertion	PAFAH1B1	Intron											PA
chr9_46635528_70_INS	Insertion	PAFAH1B1	Intron											AS
chr9_46771882_-260_DEL	Deletion	RAP1GAP2	Intron											LR,AS,PA
chr9_46818519_214_INS	Insertion	RAP1GAP2	Intron											LR,AS
chr9_46818533_195_INS	Insertion	RAP1GAP2	Intron											PA
chr9_46832002_161_INS	Insertion	RAP1GAP2	Intron											LR,AS
chr9_46832008_160_INS	Insertion	RAP1GAP2	Intron											PA
chr9_46835526_122_INS	Insertion	RAP1GAP2	Intron											PA
chr9_47383798_173_INS	Insertion	TRPV1	Intron											LR,AS
chr9_47383800_162_INS	Insertion	TRPV1	Intron											PA
chr9_48039210_188_INS	Insertion	EHMT1	Intron											LR
chr9_48044881_-213_DEL	Deletion	EHMT1	Intron											LR,PA
chr9_48106989_80_INS	Insertion	EHMT1	Intron											AS
chr9_48107001_215_INS	Insertion	EHMT1	Intron											LR
chr9_48643477_115_INS	Insertion	LCNL1	3 Prime UTR											LR,AS
chr9_48708259_193_INS	Insertion	TRAF2	Intron											LR
chr9_49120194_-157_DEL	Deletion	CARD9	Intron											LR
chr9_49120242_305_INS	Insertion	CARD9	Intron											LR
chr9_49426788_180_INS	Insertion	UBAC1	Intron											LR
chr9_49491625_186_INS	Insertion	CAMSAP1	Intron											LR,AS
chr9_50008314_-61_DEL	Deletion	ADAMTSL2	Intron											LR,PA
chr9_50129656_-59_DEL	Deletion	SARDH	Intron											LR,AS,PA
chr9_50138109_207_INS	Insertion	SARDH	Intron											PA
chr9_50138125_129_INS	Insertion	SARDH	Intron											LR,AS
chr9_50269914_-92_DEL	Deletion	VAV2	Intron											AS
chr9_50372877_135_INS	Insertion	BRD3	Intron											LR
chr9_51369521_68_INS	Insertion	RALGDS	Intron											LR,AS
chr9_51413108_-74_DEL	Deletion	CEL	Frameshift											LR,AS,PA
chr9_51575001_57_INS	Insertion	AK8	Intron											LR,AS,PA
chr9_51594590_-61_DEL	Deletion	AK8	Intron											LR,AS
chr9_51689991_86_INS	Insertion	GTF3C4	Intron											LR,AS,SR
chr9_52732288_-50_DEL	Deletion	PRRC2B	Splice Donor & Splice Region & Intron											LR,AS,PA
chr9_52762703_191_INS	Insertion	PRRC2B	Intron											LR,AS
chr9_52765447_175_INS	Insertion	PRRC2B	Intron											LR,AS
chr9_52771672_158_INS	Insertion	PRRC2B	Intron											LR,AS
chr9_52772864_-50_DEL	Deletion	PRRC2B	Intron											LR,AS,PA
chr9_53349554_-202_DEL	Deletion	ABL1	Intron											LR,PA
chr9_53416985_196_INS	Insertion	FUBP3	Intron											LR,AS
chr9_53426748_212_INS	Insertion	FUBP3	Intron											LR,AS
chr9_53446715_181_INS	Insertion	FUBP3	Intron											LR,AS,SR
chr9_53555020_154_INS	Insertion	ASS1	Intron											LR,AS
chr9_53918317_110_INS	Insertion	FNBP1	Intron											PA
chr9_53918344_118_INS	Insertion	FNBP1	Intron											LR,AS
chr9_53918962_188_INS	Insertion	FNBP1	Intron											LR
chr9_53973951_-76_DEL	Deletion	FNBP1	Intron											LR,AS
chr9_53983607_184_INS	Insertion	FNBP1	Intron											LR,PA
chr9_54007397_-1378_DEL	Deletion	FNBP1	Intron											LR,PA
chr9_54122985_-86_DEL	Deletion	TOR1B	Intron											LR
chr9_54219846_-106_DEL	Deletion	PRRX2	Intron											LR,AS
chr9_54226653_123_INS	Insertion	PRRX2	Intron											LR,AS
chr9_54231289_-211_DEL	Deletion	ASB6	Intron											LR,AS
chr9_54652664_-202_DEL	Deletion	PTPA	Intron											LR
chr9_54724631_110_INS	Insertion	SH3GLB2	Frameshift											AS
chr9_54731360_-72_DEL	Deletion	SH3GLB2	Intron											LR,AS
chr9_54794988_148_INS	Insertion	NUP188	Intron											LR,AS,SR
chr9_54818660_61_INS	Insertion	LRRC8A	Intron											AS
chr9_54857631_66_INS	Insertion	KYAT1	Intron											LR,PA
chr9_54857838_236_INS	Insertion	KYAT1	Intron											LR,PA
chr9_54932651_190_INS	Insertion	ZER1	Intron											LR,PA
chr9_54955010_207_INS	Insertion	ZER1	Intron											LR,PA
chr9_54962589_140_INS	Insertion	ZER1	3 Prime UTR											LR,AS
chr9_54996900_173_INS	Insertion	SET	Intron											LR,AS
chr9_54999774_742_INS	Insertion	SET	Intron											LR,AS
chr9_54999776_703_INS	Insertion	SET	Intron											PA
chr9_55000845_60_INS	Insertion	SET	Intron											AS
chr9_55033908_-60_DEL	Deletion	DYNC2I2	Intron											AS
chr9_55036191_51_INS	Insertion	DYNC2I2	Intron											AS
chr9_55037847_189_INS	Insertion	DYNC2I2	Intron											LR
chr9_55038684_209_INS	Insertion	DYNC2I2	Intron											LR,AS
chr9_55038695_166_INS	Insertion	DYNC2I2	Intron											PA
chr9_55079913_207_INS	Insertion	SPTAN1	Intron											LR,AS
chr9_55141798_111_INS	Insertion	GLE1	Intron											LR,AS
chr9_55451353_116_INS	Insertion	SLC25A25	Intron											LR,AS
chr9_55451355_182_INS	Insertion	SLC25A25	Intron											PA
chr9_55565884_218_INS	Insertion	EEIG1	Intron											LR,AS
chr9_55617024_188_INS	Insertion	ST6GALNAC6	Intron											PA
chr9_55662762_73_INS	Insertion	ENG	Intron											LR,AS,PA
chr9_55738263_116_INS	Insertion	SH2D3C	Intron											LR,AS,SR
chr9_55778510_-217_DEL	Deletion	STXBP1	Intron											LR,AS,SR	LR,AS,SR,PA
chr9_55823686_209_INS	Insertion	STXBP1	Intron											LR
chr9_55833687_198_INS	Insertion	STXBP1	Intron											LR
chr9_55872798_144_INS	Insertion	STXBP1	Intron											LR,AS
chr9_55872800_184_INS	Insertion	STXBP1	Intron											PA
chr9_55903862_184_INS	Insertion	NIBAN2	Intron											PA
chr9_55983464_55_INS	Insertion	RPL12	Intron											LR,PA
chr9_55993593_133_INS	Insertion	ZNF79	Intron											LR,AS,SR
chr9_55993597_180_INS	Insertion	ZNF79	Intron											PA
chr9_55998568_-118_DEL	Deletion	ZNF79	Intron											LR,AS,PA
chr9_56108279_91_INS	Insertion	GARNL3	Intron											LR,PA
chr9_56389659_-61_DEL	Deletion	RALGPS1	Intron											AS
chr9_56422141_227_INS	Insertion	RALGPS1	Intron											LR,AS
chr9_56430074_131_INS	Insertion	RALGPS1	Intron											LR,AS,SR
chr9_56430075_175_INS	Insertion	RALGPS1	Intron											PA
chr9_56445044_207_INS	Insertion	RALGPS1	Intron											LR,PA
chr9_56460104_181_INS	Insertion	RALGPS1	Intron											PA
chr9_56460105_179_INS	Insertion	RALGPS1	Intron											LR,AS
chr9_5672070_228_INS	Insertion	UNK	Intron											LR,AS
chr9_5672071_204_INS	Insertion	UNK	Intron											PA
chr9_57326339_214_INS	Insertion	PBX3	Intron											LR,AS
chr9_57326344_195_INS	Insertion	PBX3	Intron											PA
chr9_57562730_188_INS	Insertion	MAPKAP1	Intron											LR
chr9_57771257_167_INS	Insertion	MAPKAP1	Intron											LR,AS,SR
chr9_58063737_198_INS	Insertion	SCAI	Intron											LR,AS
chr9_58063749_179_INS	Insertion	SCAI	Intron											PA
chr9_58081111_212_INS	Insertion	SCAI	Intron											LR,AS
chr9_58081113_196_INS	Insertion	SCAI	Intron											PA
chr9_58087093_-224_DEL	Deletion	SCAI	Intron											LR,AS,PA
chr9_58113233_207_INS	Insertion	SCAI	Intron											PA
chr9_58132395_211_INS	Insertion	SCAI	Intron											LR,AS
chr9_58132397_170_INS	Insertion	SCAI	Intron											PA
chr9_58451084_197_INS	Insertion	NR6A1	Intron											LR,AS
chr9_58489546_165_INS	Insertion	NR6A1	Intron											LR,PA
chr9_58498505_169_INS	Insertion	NR6A1	Intron											LR,AS
chr9_58498507_172_INS	Insertion	NR6A1	Intron											PA
chr9_58506240_176_INS	Insertion	NR6A1	Intron											LR,AS
chr9_58506242_181_INS	Insertion	NR6A1	Intron											PA
chr9_58519885_92_INS	Insertion	NR6A1	Intron											LR,AS,SR
chr9_58524420_162_INS	Insertion	NR6A1	Intron											LR,AS
chr9_58630818_236_INS	Insertion	PSMB7	Intron											LR,AS
chr9_58630820_219_INS	Insertion	PSMB7	Intron											PA
chr9_59027776_206_INS	Insertion	DENND1A	Intron											PA
chr9_59096735_-979_DEL	Deletion	DENND1A	Intron											LR
chr9_59104177_196_INS	Insertion	DENND1A	Intron											LR,AS
chr9_59104193_178_INS	Insertion	DENND1A	Intron											PA
chr9_59680002_208_INS	Insertion	STRBP	Intron											LR,AS
chr9_59680004_195_INS	Insertion	STRBP	Intron											PA
chr9_59716114_205_INS	Insertion	STRBP	Intron											LR,AS
chr9_59716125_193_INS	Insertion	STRBP	Intron											PA
chr9_59731764_109_INS	Insertion	STRBP	Intron											LR,AS
chr9_59731766_107_INS	Insertion	STRBP	Intron											PA
chr9_59854948_220_INS	Insertion	RABGAP1	Intron											LR,AS
chr9_59854950_189_INS	Insertion	RABGAP1	Intron											PA
chr9_60032667_-593_DEL	Deletion	PDCL	Intron											AS
chr9_6006206_1881_INS	Insertion	GRB2	Intron											LR,PA
chr9_60291718_271_INS	Insertion	PTGS1	Intron											AS
chr9_60376323_-418_DEL	Deletion	MRRF	Intron											LR
chr9_60405412_112_INS	Insertion	MRRF	Intron											PA
chr9_60405423_112_INS	Insertion	MRRF	Intron											LR,AS,SR
chr9_60500093_191_INS	Insertion	NDUFA8	Intron											LR
chr9_6206208_96_INS	Insertion	JPT1	Intron											LR,AS
chr9_6215620_-229_DEL	Deletion	JPT1	Intron											LR
chr9_6285178_195_INS	Insertion	TRIM80	Intron											LR,PA
chr9_6387394_52_INS	Insertion	OTOP3	Intron											LR,AS,PA
chr9_6619395_195_INS	Insertion	CD300LF	Intron											LR,PA
chr9_7017339_221_INS	Insertion	TTYH2	Intron											LR,AS
chr9_7017341_197_INS	Insertion	TTYH2	Intron											PA
chr9_708422_582_INS	Insertion	FOXK2	Intron											LR,AS
chr9_708424_569_INS	Insertion	FOXK2	Intron											PA
chr9_7589783_93_INS	Insertion	SDK2	Intron											LR,AS,PA
chr9_7599202_165_INS	Insertion	SDK2	Intron											LR,AS,SR
chr9_768892_123_INS	Insertion	HEXD	Intron											AS
chr9_7992708_75_INS	Insertion	SLC39A11	Intron											LR,AS
chr9_8210344_362_INS	Insertion	SLC39A11	Intron											LR,AS
chr9_8216861_55_INS	Insertion	SLC39A11	Intron											LR
chr9_857611_190_INS	Insertion	SECTM1	Intron											LR
chrX_102235321_220_INS	Insertion	ZNF280C	Intron											LR,AS
chrX_102235323_202_INS	Insertion	ZNF280C	Intron											PA
chrX_102250449_202_INS	Insertion	ZNF280C	Intron											PA
chrX_102261764_207_INS	Insertion	ZNF280C	Intron											PA
chrX_102262862_210_INS	Insertion	ZNF280C	Intron											LR,AS
chrX_102262864_196_INS	Insertion	ZNF280C	Intron											PA
chrX_102268102_192_INS	Insertion	ZNF280C	Intron											PA
chrX_102391792_215_INS	Insertion	SLC25A14	Intron											LR,AS
chrX_102391794_186_INS	Insertion	SLC25A14	Intron											PA
chrX_102411502_186_INS	Insertion	SLC25A14	Intron											PA
chrX_10259255_97_INS	Insertion	GPM6B	3 Prime UTR											AS
chrX_102767606_211_INS	Insertion	ENOX2	Intron											LR,AS
chrX_102767608_187_INS	Insertion	ENOX2	Intron											PA
chrX_102866805_228_INS	Insertion	ENOX2	Intron											LR,AS	LR,AS
chrX_102866808_205_INS	Insertion	ENOX2	Intron											PA
chrX_102890771_207_INS	Insertion	ENOX2	Intron											LR,AS
chrX_102890773_176_INS	Insertion	ENOX2	Intron											PA
chrX_103270074_218_INS	Insertion	IGSF1	Intron											LR,AS
chrX_103270076_190_INS	Insertion	IGSF1	Intron											PA
chrX_103889034_225_INS	Insertion	STK26	Intron											LR,AS,SR	LR,AS,SR
chrX_103889045_207_INS	Insertion	STK26	Intron											PA
chrX_103893862_216_INS	Insertion	STK26	Intron											PA
chrX_104248746_213_INS	Insertion	MBNL3	Intron											LR,AS,SR	LR,AS,SR
chrX_104248748_203_INS	Insertion	MBNL3	Intron											PA
chrX_104679088_240_INS	Insertion	HS6ST2	Intron											LR,AS
chrX_104679090_210_INS	Insertion	HS6ST2	Intron											PA
chrX_105131327_208_INS	Insertion	GPC4	Intron											LR,AS
chrX_105131329_192_INS	Insertion	GPC4	Intron											PA
chrX_105383191_-59_DEL	Deletion	GPC3	Intron											AS
chrX_105420164_208_INS	Insertion	GPC3	Intron											LR,AS,SR
chrX_105420168_181_INS	Insertion	GPC3	Intron											PA
chrX_105421034_179_INS	Insertion	GPC3	Intron											LR,AS
chrX_105421048_158_INS	Insertion	GPC3	Intron											PA
chrX_105431231_228_INS	Insertion	GPC3	Intron											LR,AS
chrX_105431233_211_INS	Insertion	GPC3	Intron											PA
chrX_106389425_159_INS	Insertion	PABIR3	Intron											LR
chrX_10749291_209_INS	Insertion	FANCB	Intron											LR,AS
chrX_10749309_190_INS	Insertion	FANCB	Intron											PA
chrX_108190264_213_INS	Insertion	TM9SF5	Intron											LR,AS
chrX_108190266_209_INS	Insertion	TM9SF5	Intron											PA
chrX_108239174_210_INS	Insertion	TM9SF5	Intron											LR,AS,SR
chrX_108239176_185_INS	Insertion	TM9SF5	Intron											PA
chrX_10890805_-123_DEL	Deletion	FANCB	Intron											LR,PA
chrX_109869199_360_INS	Insertion	FGF13	Intron											LR,AS
chrX_109869201_345_INS	Insertion	FGF13	Intron											PA
chrX_110504284_-60_DEL	Deletion	F9	Intron											LR
chrX_110703449_193_INS	Insertion	ATP11C	Intron											PA
chrX_11741077_-51_DEL	Deletion	PIR	Intron											LR,PA
chrX_118606_218_INS	Insertion	PPP2R3B	Intron											PA
chrX_11880782_197_INS	Insertion	ACE2	Intron											PA
chrX_11924815_-55447_DEL	Deletion	CLTRN	Exon Loss											AS
chrX_12091140_-69_DEL	Deletion	ZRSR2	Intron											LR
chrX_121665071_217_INS	Insertion	GABRA3	Intron											LR,AS
chrX_121665076_205_INS	Insertion	GABRA3	Intron											PA
chrX_123149_-659_DEL	Deletion	PPP2R3B	Intron											LR,AS
chrX_124002992_119_INS	Insertion	F8	Intron											LR
chrX_124030949_129_INS	Insertion	F8	Intron											LR
chrX_124045063_91_INS	Insertion	F8	Intron											LR,PA
chrX_124149409_-186_DEL	Deletion	F8	Intron											LR,AS
chrX_124319185_196_INS	Insertion	VBP1	Intron											PA
chrX_124333280_203_INS	Insertion	VBP1	Intron											LR,AS
chrX_124333282_180_INS	Insertion	VBP1	Intron											PA
chrX_124535606_-134_DEL	Deletion	TMLHE	Intron											AS
chrX_124881764_207_INS	Insertion	VAMP7	Intron											AS
chrX_124898502_363_INS	Insertion	VAMP7	Intron											AS
chrX_12836811_203_INS	Insertion	CTPS2	Intron											LR,AS
chrX_12931070_69_INS	Insertion	CTPS2	Intron											LR
chrX_12970265_186_INS	Insertion	SYAP1	Intron											PA
chrX_12970269_219_INS	Insertion	SYAP1	Intron											LR,AS
chrX_13042363_278_INS	Insertion	TXLNG	Intron											PA
chrX_13042363_292_INS	Insertion	TXLNG	Intron											LR,AS
chrX_14129773_191_INS	Insertion	RAI2	Intron											AS
chrX_14129773_394_INS	Insertion	RAI2	Intron											LR,PA
chrX_1464640_150_INS	Insertion	GYG2	Intron											LR
chrX_14678002_-200_DEL	Deletion	CDKL5	Intron											LR
chrX_1473290_207_INS	Insertion	GYG2	Intron											LR,AS
chrX_14927412_110_INS	Insertion	PPEF1	Intron											LR,AS,PA
chrX_14933315_204_INS	Insertion	PPEF1	Intron											PA
chrX_14941720_210_INS	Insertion	PPEF1	Intron											LR,AS
chrX_14941722_186_INS	Insertion	PPEF1	Intron											PA
chrX_15863155_191_INS	Insertion	SH3KBP1	Intron											LR,AS
chrX_15863174_181_INS	Insertion	SH3KBP1	Intron											PA
chrX_15966463_213_INS	Insertion	BCLAF3	Intron											LR,AS
chrX_15966465_189_INS	Insertion	BCLAF3	Intron											PA
chrX_17270600_192_INS	Insertion	CNKSR2	Intron											PA
chrX_17445448_203_INS	Insertion	CNKSR2	Intron											LR,AS,SR	LR,AS,SR
chrX_17445450_187_INS	Insertion	CNKSR2	Intron											PA
chrX_17875573_-91_DEL	Deletion	SMS	Intron											LR
chrX_19657153_-106_DEL	Deletion	CXorf58	Intron											LR,AS,PA
chrX_19766084_246_INS	Insertion	EIF2S3	3 Prime UTR											LR,AS
chrX_19766086_221_INS	Insertion	EIF2S3	3 Prime UTR											PA
chrX_20321505_211_INS	Insertion	POLA1	Intron											LR,AS
chrX_20321507_197_INS	Insertion	POLA1	Intron											PA
chrX_20545434_175_INS	Insertion	POLA1	Intron											LR,AS
chrX_20545436_153_INS	Insertion	POLA1	Intron											PA
chrX_24262167_204_INS	Insertion	IL1RAPL1	Intron											LR,AS
chrX_24262169_191_INS	Insertion	IL1RAPL1	Intron											PA
chrX_24422224_189_INS	Insertion	IL1RAPL1	Intron											LR,AS
chrX_24422229_189_INS	Insertion	IL1RAPL1	Intron											PA
chrX_24483309_6272_INS	Insertion	IL1RAPL1	Intron											LR,PA
chrX_24497456_189_INS	Insertion	IL1RAPL1	Intron											PA
chrX_24517207_-160_DEL	Deletion	IL1RAPL1	Intron											LR
chrX_24629170_-51_DEL	Deletion	IL1RAPL1	Intron											LR
chrX_24713755_279_INS	Insertion	IL1RAPL1	Intron											PA
chrX_24748321_196_INS	Insertion	IL1RAPL1	Intron											LR,AS
chrX_24748331_181_INS	Insertion	IL1RAPL1	Intron											PA
chrX_24890000_-1334_DEL	Deletion	IL1RAPL1	Intron											LR,AS
chrX_25130811_146_INS	Insertion	IL1RAPL1	Intron											PA
chrX_25130824_156_INS	Insertion	IL1RAPL1	Intron											LR,AS
chrX_25212501_6516_INS	Insertion	IL1RAPL1	Intron											AS
chrX_25212506_6384_INS	Insertion	IL1RAPL1	Intron											LR,PA
chrX_25215554_138_INS	Insertion	IL1RAPL1	Intron											PA
chrX_25944216_262_INS	Insertion	GK	Intron											LR,AS
chrX_25944218_243_INS	Insertion	GK	Intron											PA
chrX_25955901_197_INS	Insertion	GK	Intron											LR,AS,SR	LR,AS,SR
chrX_25955903_176_INS	Insertion	GK	Intron											PA
chrX_26629400_5894_INS	Insertion	DMD	Intron											AS
chrX_26629405_5768_INS	Insertion	DMD	Intron											LR,PA
chrX_26994619_200_INS	Insertion	DMD	Intron											LR,AS
chrX_26994624_193_INS	Insertion	DMD	Intron											PA
chrX_27058373_360_INS	Insertion	DMD	Intron											LR,AS
chrX_27058381_342_INS	Insertion	DMD	Intron											PA
chrX_27059292_250_INS	Insertion	DMD	Intron											LR,AS
chrX_27059298_216_INS	Insertion	DMD	Intron											PA
chrX_27503467_175_INS	Insertion	DMD	Intron											PA
chrX_27530687_216_INS	Insertion	DMD	Intron											LR,AS
chrX_27530689_199_INS	Insertion	DMD	Intron											PA
chrX_27674667_-77_DEL	Deletion	DMD	Intron											LR
chrX_27983067_-28712_DEL	Deletion	DMD	Intron											AS
chrX_28147614_207_INS	Insertion	DMD	Intron											LR,AS,SR
chrX_28147616_195_INS	Insertion	DMD	Intron											PA
chrX_28198429_211_INS	Insertion	DMD	Intron											LR,AS,SR
chrX_28198431_199_INS	Insertion	DMD	Intron											PA
chrX_28216124_-145_DEL	Deletion	DMD	Intron											LR
chrX_28482013_123_INS	Insertion	DMD	Intron											LR,AS	LR,AS
chrX_28482015_122_INS	Insertion	DMD	Intron											PA
chrX_31105063_59_INS	Insertion	CFAP47	Intron											LR,AS,PA
chrX_31133532_182_INS	Insertion	CFAP47	Intron											PA
chrX_31177414_6319_INS	Insertion	CFAP47	Intron											AS
chrX_31177416_6176_INS	Insertion	CFAP47	Intron											LR,PA
chrX_31422149_-58_DEL	Deletion	CFAP47	Intron											AS
chrX_32201033_-58_DEL	Deletion	PRRG1	Intron											LR
chrX_33578349_6445_INS	Insertion	TSPAN7	Intron											LR,AS
chrX_33578355_6357_INS	Insertion	TSPAN7	Intron											PA
chrX_3416184_230_INS	Insertion	NLGN4X	Intron											LR,AS
chrX_3416186_196_INS	Insertion	NLGN4X	Intron											PA
chrX_3430975_211_INS	Insertion	NLGN4X	Intron											LR,AS,SR
chrX_3430977_196_INS	Insertion	NLGN4X	Intron											PA
chrX_3511596_2057_INS	Insertion	NLGN4X	Intron											LR,AS
chrX_3511598_2036_INS	Insertion	NLGN4X	Intron											PA
chrX_3599054_165_INS	Insertion	NLGN4X	Intron											LR,PA
chrX_36092576_216_INS	Insertion	CASK	Intron											LR,AS
chrX_36092578_197_INS	Insertion	CASK	Intron											PA
chrX_3613699_413_INS	Insertion	NLGN4X	Intron											LR,AS
chrX_3613701_409_INS	Insertion	NLGN4X	Intron											PA
chrX_3618443_248_INS	Insertion	NLGN4X	Intron											LR,AS
chrX_3618445_227_INS	Insertion	NLGN4X	Intron											PA
chrX_36233908_368_INS	Insertion	CASK	Intron											LR,AS
chrX_36233910_351_INS	Insertion	CASK	Intron											PA
chrX_36303990_207_INS	Insertion	CASK	Intron											LR,AS,SR
chrX_36303992_188_INS	Insertion	CASK	Intron											PA
chrX_3665524_100_INS	Insertion	NLGN4X	Intron											PA
chrX_38990836_66_INS	Insertion	KDM6A	Intron											LR
chrX_40555620_197_INS	Insertion	SLC9A7	Intron											PA
chrX_4258894_831_INS	Insertion	PUDP	Intron											LR
chrX_4259115_745_INS	Insertion	PUDP	Intron											AS
chrX_4291392_74_INS	Insertion	PUDP	Intron											LR,AS
chrX_43383626_-18600_DEL	Deletion	DGKK	Intron											AS
chrX_43385174_-16972_DEL	Deletion	DGKK	Intron											LR
chrX_45991356_256_INS	Insertion	FAM120C	Intron											LR,AS
chrX_45991358_252_INS	Insertion	FAM120C	Intron											PA
chrX_46012542_-57_DEL	Deletion	FAM120C	Intron											LR
chrX_47493837_201_INS	Insertion	RRAGB	Intron											LR,AS
chrX_47493839_176_INS	Insertion	RRAGB	Intron											PA
chrX_47886091_228_INS	Insertion	KLF8	Intron											LR,AS
chrX_47886107_189_INS	Insertion	KLF8	Intron											PA
chrX_50482748_115_INS	Insertion	ZC3H12B	Intron											LR,PA
chrX_50600593_268_INS	Insertion	ZC3H12B	Intron											LR,AS
chrX_50600595_257_INS	Insertion	ZC3H12B	Intron											PA
chrX_50641656_74_INS	Insertion	ZC3H12B	Intron											AS
chrX_50675726_-72_DEL	Deletion	ZC3H12B	Intron											LR
chrX_53038725_-296_DEL	Deletion	OPHN1	Intron											AS
chrX_5381834_65_INS	Insertion	ANOS1	Intron											LR,PA
chrX_5403639_574_INS	Insertion	ANOS1	Intron											LR
chrX_54366012_-125_DEL	Deletion	EDA	Intron											AS
chrX_5442878_216_INS	Insertion	ANOS1	Intron											LR,AS,SR
chrX_5442879_201_INS	Insertion	ANOS1	Intron											PA
chrX_55176906_-180_DEL	Deletion	TEX11	Intron											LR
chrX_56185251_81_INS	Insertion	NHSL2	Intron											AS
chrX_56190298_-4623_DEL	Deletion	NHSL2	Intron											LR
chrX_56394753_-67_DEL	Deletion	NHSL2	Intron											LR
chrX_5647173_223_INS	Insertion	ANOS1	Intron											LR,AS
chrX_5647175_202_INS	Insertion	ANOS1	Intron											PA
chrX_57346986_-83_DEL	Deletion	CHIC1	Intron											LR
chrX_59985207_216_INS	Insertion	ATRX	Intron											LR,AS
chrX_59985213_194_INS	Insertion	ATRX	Intron											PA
chrX_60074291_198_INS	Insertion	ATRX	Intron											LR,AS
chrX_60074293_184_INS	Insertion	ATRX	Intron											PA
chrX_60113825_119_INS	Insertion	ATRX	Intron											LR,AS
chrX_60113827_102_INS	Insertion	ATRX	Intron											PA
chrX_60139063_-124_DEL	Deletion	ATRX	Intron											LR
chrX_60139183_102_INS	Insertion	ATRX	Intron											LR,PA
chrX_60156289_192_INS	Insertion	ATRX	Intron											PA
chrX_60196110_238_INS	Insertion	ATRX	Intron											LR,AS
chrX_60196112_212_INS	Insertion	ATRX	Intron											PA
chrX_60320411_-260_DEL	Deletion	MAGT1	Intron											LR
chrX_60642107_6206_INS	Insertion	CYSLTR1	Intron											LR,PA
chrX_62680917_65_INS	Insertion	SH3BGRL	Intron											AS
chrX_62681056_65_INS	Insertion	SH3BGRL	Intron											LR
chrX_62748462_88_INS	Insertion	SH3BGRL	Intron											LR,AS,PA
chrX_62886312_-250_DEL	Deletion	SH3BGRL	Intron											LR
chrX_62915512_1179_INS	Insertion	SH3BGRL	Intron											LR,AS
chrX_62915525_1143_INS	Insertion	SH3BGRL	Intron											PA
chrX_64913087_-80_DEL	Deletion	CYLC1	Intron											LR
chrX_65156345_-87_DEL	Deletion	RPS6KA6	Intron											AS
chrX_65165482_118_INS	Insertion	RPS6KA6	Intron											PA
chrX_6529627_1052_INS	Insertion	SHROOM2	Intron											LR,AS
chrX_6529631_1110_INS	Insertion	SHROOM2	Intron											PA
chrX_6554884_185_INS	Insertion	SHROOM2	Intron											LR
chrX_6590257_-233_DEL	Deletion	SHROOM2	Intron											LR
chrX_66137491_140_INS	Insertion	APOOL	Intron											LR,AS
chrX_66137493_143_INS	Insertion	APOOL	Intron											PA
chrX_66229419_996_INS	Insertion	APOOL	Intron											LR,AS
chrX_66229421_976_INS	Insertion	APOOL	Intron											PA
chrX_66292402_359_INS	Insertion	APOOL	Intron											LR,AS
chrX_66292404_353_INS	Insertion	APOOL	Intron											PA
chrX_66294886_206_INS	Insertion	APOOL	Intron											PA
chrX_66294886_225_INS	Insertion	APOOL	Intron											LR,AS
chrX_67203072_113_INS	Insertion	DACH2	Intron											LR
chrX_67220838_6188_INS	Insertion	DACH2	Intron											LR,PA
chrX_67366900_723_INS	Insertion	DACH2	Intron											PA
chrX_67370356_3410_INS	Insertion	DACH2	Intron											PA
chrX_67708202_2135_INS	Insertion	DACH2	Intron											LR,AS
chrX_67708204_2095_INS	Insertion	DACH2	Intron											PA
chrX_67801196_-239_DEL	Deletion	DACH2	Intron											AS
chrX_67828920_78_INS	Insertion	DACH2	Intron											LR,AS
chrX_68177348_-891_DEL	Deletion	KLHL4	Intron											AS
chrX_68296978_117_INS	Insertion	KLHL4	Intron											LR,PA
chrX_74689905_-52_DEL	Deletion	PCDH19	Intron											AS
chrX_75477391_206_INS	Insertion	CENPI	Intron											PA
chrX_77685533_-68_DEL	Deletion	GLRA4	Intron											AS
chrX_78686909_-64_DEL	Deletion	IL1RAPL2	Intron											LR,PA
chrX_78808207_-810_DEL	Deletion	IL1RAPL2	Intron											LR,AS,PA
chrX_79058083_6529_INS	Insertion	IL1RAPL2	Intron											LR,PA
chrX_81268042_190_INS	Insertion	RBM41	Intron											LR,AS
chrX_81268054_179_INS	Insertion	RBM41	Intron											PA
chrX_81403490_197_INS	Insertion	DNAAF6	Intron											PA
chrX_81432650_206_INS	Insertion	DNAAF6	Intron											PA
chrX_81763919_216_INS	Insertion	PRPS1	Intron											LR,AS
chrX_81763934_193_INS	Insertion	PRPS1	Intron											PA
chrX_81903732_193_INS	Insertion	TSC22D3	Intron											PA
chrX_81943189_171_INS	Insertion	MID2	Intron											PA
chrX_81994762_-93_DEL	Deletion	MID2	Intron											LR
chrX_82004040_76_INS	Insertion	MID2	Intron											LR,AS,PA
chrX_82025745_194_INS	Insertion	MID2	Intron											PA
chrX_82053010_216_INS	Insertion	MID2	Intron											LR,AS,SR
chrX_82286355_200_INS	Insertion	ATG4A	Intron											LR,AS
chrX_82286357_189_INS	Insertion	ATG4A	Intron											PA
chrX_82649165_825_INS	Insertion	COL4A5	Intron											PA
chrX_82664942_203_INS	Insertion	COL4A5	Intron											LR,AS
chrX_82664949_183_INS	Insertion	COL4A5	Intron											PA
chrX_8267118_609_INS	Insertion	MSL3	Intron											AS
chrX_8267214_53_INS	Insertion	MSL3	Intron											AS
chrX_82682687_212_INS	Insertion	COL4A5	Intron											LR,AS,SR
chrX_82682697_201_INS	Insertion	COL4A5	Intron											PA
chrX_82712550_8640_INS	Insertion	COL4A5	Intron											AS
chrX_82712552_8322_INS	Insertion	COL4A5	Intron											LR,PA
chrX_82764737_198_INS	Insertion	COL4A5	Intron											PA
chrX_82850597_210_INS	Insertion	COL4A5	Intron											PA
chrX_83521793_170_INS	Insertion	ACSL4	Intron											PA
chrX_83549682_216_INS	Insertion	ACSL4	Intron											LR,AS,SR
chrX_83549684_203_INS	Insertion	ACSL4	Intron											PA
chrX_83585996_209_INS	Insertion	ACSL4	Intron											LR,AS
chrX_83585998_181_INS	Insertion	ACSL4	Intron											PA
chrX_84856495_60_INS	Insertion	PAK3	Intron											LR,AS,PA
chrX_8688324_116_INS	Insertion	FRMPD4	Intron											LR,PA
chrX_88426575_224_INS	Insertion	IL13RA2	Intron											LR,AS
chrX_88426576_186_INS	Insertion	IL13RA2	Intron											PA
chrX_88717038_-191_DEL	Deletion	LUZP4	Intron											LR,AS,PA
chrX_89015254_712_INS	Insertion	PLS3	Intron											LR,AS
chrX_89015257_670_INS	Insertion	PLS3	Intron											PA
chrX_8971170_185_INS	Insertion	FRMPD4	Intron											PA
chrX_90937213_101_INS	Insertion	KLHL13	Intron											LR
chrX_91284138_-624_DEL	Deletion	WDR44	Intron											LR,PA
chrX_91642332_213_INS	Insertion	IL13RA1	Intron											LR,AS
chrX_91642335_195_INS	Insertion	IL13RA1	Intron											PA
chrX_92039496_194_INS	Insertion	AKAP17B	Intron											PA
chrX_92344310_202_INS	Insertion	SEPTIN6	Intron											LR,AS
chrX_92344312_182_INS	Insertion	SEPTIN6	Intron											PA
chrX_9304509_204_INS	Insertion	TLR7	Intron											LR,AS
chrX_93171772_-122_DEL	Deletion	LAMP2	Intron											LR
chrX_95627442_199_INS	Insertion	GRIA3	Intron											LR,AS,SR
chrX_95627444_189_INS	Insertion	GRIA3	Intron											PA
chrX_956521_119_INS	Insertion	AKAP17A	Intron											LR,AS
chrX_95692823_6254_INS	Insertion	GRIA3	Intron											LR,AS
chrX_95692825_6153_INS	Insertion	GRIA3	Intron											PA
chrX_95721177_6327_INS	Insertion	GRIA3	Intron											AS
chrX_95721179_6098_INS	Insertion	GRIA3	Intron											LR,PA
chrX_962151_98_INS	Insertion	AKAP17A	Intron											LR
chr10_10010465_2955_INS	Insertion	CAND1	Stop Gained & Disruptive Inframe Insertion												LR
chr10_10841404_56_INS	Insertion	IL26	Intron												LR
chr10_11263808_3277_INS	Insertion	MDM2	Intron												LR
chr10_11264504_69_INS	Insertion	MDM2	Intron												LR
chr10_11288415_204_INS	Insertion	MDM2	Intron												LR,AS
chr10_11288417_202_INS	Insertion	MDM2	Intron												PA
chr10_11295534_65_INS	Insertion	MDM2	Intron												LR
chr10_11387783_5283_INS	Insertion	CPM	Intron												LR
chr10_11397415_211_INS	Insertion	CPM	Intron												LR,PA
chr10_11674448_-87_DEL	Deletion	LYZ	Intron												LR
chr10_11998217_3354_INS	Insertion	BEST3	5 Prime UTR												LR
chr10_1247300_206_INS	Insertion	ATP5F1B	Intron												PA
chr10_12506989_8906_INS	Insertion	CNOT2	Intron												LR
chr10_12553644_-139_DEL	Deletion	KCNMB4	Intron												AS
chr10_12553818_-201_DEL	Deletion	KCNMB4	Intron												LR
chr10_12554000_-70_DEL	Deletion	KCNMB4	Intron												AS
chr10_12609714_67_INS	Insertion	KCNMB4	Intron												LR
chr10_12664103_18253_INS	Insertion	PTPRB	Intron												LR
chr10_12723071_117_INS	Insertion	PTPRB	Intron												LR
chr10_12820017_220_INS	Insertion	PTPRR	Intron												PA
chr10_13183344_57_INS	Insertion	TSPAN8	Intron												LR
chr10_13449387_2633_INS	Insertion	LGR5	Intron												LR
chr10_13503854_153_INS	Insertion	LGR5	Intron												LR
chr10_13505640_-148_DEL	Deletion	LGR5	3 Prime UTR												LR,AS,PA
chr10_13654241_4264_INS	Insertion	RAB21	Intron												LR
chr10_13674555_208_INS	Insertion	RAB21	Intron												LR
chr10_13749145_59_INS	Insertion	TBC1D15	Intron												LR
chr10_16133592_3659_INS	Insertion	KCNC2	Intron												LR
chr10_16231538_130_INS	Insertion	CAPS2	Intron												LR,AS
chr10_16231540_130_INS	Insertion	CAPS2	Intron												PA
chr10_17541432_2573_INS	Insertion	SHANK3	Intron												LR
chr10_17672361_334_INS	Insertion	SYCE3	Intron												LR
chr10_17857565_3515_INS	Insertion	PLXNB2	Intron												LR
chr10_17902347_179_INS	Insertion	HDAC10	Frameshift												AS
chr10_17964165_4673_INS	Insertion	PANX2	Intron												LR
chr10_18236523_208_INS	Insertion	ZBED4	Intron												LR,AS
chr10_1853979_228_INS	Insertion	R3HDM2	Intron												LR,AS
chr10_1853981_229_INS	Insertion	R3HDM2	Intron												PA
chr10_1857978_200_INS	Insertion	R3HDM2	Intron												PA
chr10_1857988_196_INS	Insertion	R3HDM2	Intron												LR,AS
chr10_2012692_3431_INS	Insertion	KIF5A	Frameshift & Stop Gained												LR
chr10_20479511_3386_INS	Insertion	TBC1D22A	Intron												LR
chr10_20535599_4739_INS	Insertion	CERK	Intron												LR
chr10_2063413_6313_INS	Insertion	B4GALNT1	Frameshift & Stop Gained												LR
chr10_20798282_12444_INS	Insertion	TRMU	Intron												LR
chr10_20842436_219_INS	Insertion	TTC38	Intron												LR,PA
chr10_20929028_186_INS	Insertion	PPARA	Intron												LR,AS,SR
chr10_20929030_197_INS	Insertion	PPARA	Intron												PA
chr10_21109116_2744_INS	Insertion	WNT7B	Intron												LR
chr10_21356885_43833_INS	Insertion	ATXN10	Intron												LR
chr10_2146367_2880_INS	Insertion	AGAP2	Stop Gained & Conservative Inframe Insertion												LR
chr10_21588325_-54_DEL	Deletion	SMC1B	Intron												LR,AS
chr10_21591195_4693_INS	Insertion	SMC1B	Intron												LR
chr10_21761770_60_INS	Insertion	KIAA0930	Intron												AS
chr10_21794552_52_INS	Insertion	NUP50	Intron												LR,PA
chr10_2190575_56_INS	Insertion	EEF1AKMT3	Intron												LR
chr10_21985171_210_INS	Insertion	PHF21B	Intron												PA
chr10_22390523_90_INS	Insertion	SHISAL1	Intron												LR
chr10_22405174_53_INS	Insertion	SHISAL1	Intron												LR,AS
chr10_2240764_-65_DEL	Deletion	CTDSP2	Intron												LR,AS,PA
chr10_2250172_3228_INS	Insertion	CTDSP2	Intron												LR
chr10_22565064_6615_INS	Insertion	PARVB	Intron												LR
chr10_22628660_5854_INS	Insertion	SAMM50	Intron												LR
chr10_22911579_3937_INS	Insertion	EFCAB6	Intron												LR
chr10_22987561_5873_INS	Insertion	EFCAB6	Intron												LR
chr10_23080224_11216_INS	Insertion	MPPED1	Intron												LR
chr10_23385654_910_INS	Insertion	BIK	Intron												PA
chr10_23385656_3820_INS	Insertion	BIK	Intron												LR,PA
chr10_23490680_10419_INS	Insertion	PACSIN2	Intron												LR
chr10_23540721_168_INS	Insertion	PACSIN2	Intron												LR,AS
chr10_23796994_206_INS	Insertion	CYB5R3	Intron												PA
chr10_23841756_-126_DEL	Deletion	RRP7	Intron												LR
chr10_23842065_-190_DEL	Deletion	RRP7	Intron												LR
chr10_24370801_5497_INS	Insertion	CENPM	Intron												LR
chr10_24437199_206_INS	Insertion	SREBF2	Intron												LR,AS
chr10_24517156_188_INS	Insertion	MEI1	Intron												LR
chr10_24655540_237_INS	Insertion	PMM1	Intron												LR,AS
chr10_24655542_235_INS	Insertion	PMM1	Intron												PA
chr10_24803461_2585_INS	Insertion	TEF	Intron												LR
chr10_25059576_3005_INS	Insertion	EP300	Frameshift & Stop Gained												LR
chr10_25086650_4004_INS	Insertion	EP300	Intron												LR
chr10_25097352_7067_INS	Insertion	EP300	Intron												LR
chr10_25106458_5056_INS	Insertion	EP300	Intron												LR
chr10_25311714_-133_DEL	Deletion	XPNPEP3	Intron												LR
chr10_25311870_138_INS	Insertion	XPNPEP3	Intron												LR,PA
chr10_25315949_216_INS	Insertion	XPNPEP3	Intron												LR
chr10_25343398_57_INS	Insertion	ST13	Intron												LR
chr10_25358755_189_INS	Insertion	ST13	Intron												LR
chr10_25397432_54_INS	Insertion	SLC25A17	Intron												LR,PA
chr10_25403256_166_INS	Insertion	SLC25A17	Intron												LR,AS
chr10_25525021_2822_INS	Insertion	MRTFA	Intron												LR
chr10_25587314_2505_INS	Insertion	MRTFA	Intron												LR
chr10_25596818_82_INS	Insertion	MRTFA	Intron												LR
chr10_25633105_-82_DEL	Deletion	MRTFA	Intron												LR,AS,PA
chr10_25646362_207_INS	Insertion	MRTFA	Intron												LR,PA
chr10_25731545_3971_INS	Insertion	SGSM3	Intron												LR
chr10_25769308_174_INS	Insertion	ADSL	Intron												AS
chr10_25845098_3012_INS	Insertion	TNRC6B	Intron												LR
chr10_25913756_142_INS	Insertion	TNRC6B	Intron												LR
chr10_25995308_2621_INS	Insertion	TNRC6B	Intron												LR
chr10_26029316_199_INS	Insertion	TNRC6B	Intron												LR
chr10_26121474_6054_INS	Insertion	GRAP2	Stop Gained & Conservative Inframe Insertion												LR
chr10_26553348_209_INS	Insertion	MGAT3	Intron												LR,AS,SR
chr10_26553350_200_INS	Insertion	MGAT3	Intron												PA
chr10_26841336_5938_INS	Insertion	CBX7	Intron												LR
chr10_27110840_191_INS	Insertion	JOSD1	Intron												LR,AS,SR
chr10_27110842_198_INS	Insertion	JOSD1	Intron												PA
chr10_27313513_211_INS	Insertion	KDELR3	Intron												LR,PA
chr10_27422875_4780_INS	Insertion	CSNK1E	Intron												LR
chr10_27446340_101_INS	Insertion	CSNK1E	Intron												LR,AS
chr10_27504041_6497_INS	Insertion	PLA2G6	Intron												LR
chr10_27514815_72_INS	Insertion	PLA2G6	Intron												LR
chr10_27728956_3396_INS	Insertion	MICALL1	Intron												AS
chr10_27735463_196_INS	Insertion	MICALL1	Intron												LR,AS,SR
chr10_27769852_14056_INS	Insertion	EIF3L	Intron												LR
chr10_27799909_220_INS	Insertion	ANKRD54	Intron												LR,AS
chr10_27799919_217_INS	Insertion	ANKRD54	Intron												PA
chr10_27800739_59_INS	Insertion	ANKRD54	Intron												LR
chr10_27973692_3514_INS	Insertion	GGA1	3 Prime UTR												LR
chr10_28346018_161_INS	Insertion	C1QTNF6	Intron												LR
chr10_28426213_184_INS	Insertion	TMPRSS6	Intron												AS
chr10_28477669_35636_INS	Insertion	TST	Intron												LR
chr10_28505899_-351_DEL	Deletion	CIMIP4	Intron												LR
chr10_28554042_4331_INS	Insertion	CSF2RB	Intron												LR
chr10_28609029_4142_INS	Insertion	NCF4	Intron												LR
chr10_28697399_2717_INS	Insertion	IFT27	Intron												LR
chr10_28758003_225_INS	Insertion	CACNG2	Intron												LR
chr10_28776732_3444_INS	Insertion	CACNG2	Intron												LR
chr10_29245052_-604_DEL	Deletion	RBFOX2	Intron												LR
chr10_29413917_2684_INS	Insertion	RBFOX2	Intron												LR
chr10_29638133_5370_INS	Insertion	RASD2	Intron												LR
chr10_29786000_5197_INS	Insertion	TOM1	Intron												LR
chr10_30917628_5477_INS	Insertion	LARGE1	Intron												LR
chr10_30963083_352_INS	Insertion	LARGE1	Intron												AS
chr10_31053562_-54_DEL	Deletion	LARGE1	Intron												LR,PA
chr10_31082276_-118_DEL	Deletion	LARGE1	Intron												LR
chr10_31115995_4607_INS	Insertion	LARGE1	Intron												LR
chr10_31120464_202_INS	Insertion	LARGE1	Intron												LR
chr10_31144374_159_INS	Insertion	LARGE1	Intron												LR
chr10_31282403_31155_INS	Insertion	LARGE1	Intron												AS
chr10_31651507_116_INS	Insertion	SYN3	Intron												LR,PA
chr10_31654052_261_INS	Insertion	SYN3	Intron												LR,PA
chr10_31674346_9266_INS	Insertion	SYN3	Intron												LR
chr10_31763052_2504_INS	Insertion	SYN3	Intron												LR
chr10_31825058_4333_INS	Insertion	SYN3	Intron												LR
chr10_31906266_198_INS	Insertion	SYN3	Intron												LR,PA
chr10_32055372_208_INS	Insertion	BPIFC	Intron												AS
chr10_32083368_3948_INS	Insertion	RTCB	Stop Gained & Disruptive Inframe Insertion												LR
chr10_32240343_250_INS	Insertion	ABTB3	Intron												AS
chr10_32267065_2772_INS	Insertion	ABTB3	Intron												LR
chr10_32314755_-76_DEL	Deletion	ABTB3	Intron												AS
chr10_32328365_180_INS	Insertion	ABTB3	Intron												PA
chr10_32357498_4652_INS	Insertion	ABTB3	Intron												LR
chr10_32407716_192_INS	Insertion	ABTB3	Intron												PA
chr10_32420013_-83_DEL	Deletion	ABTB3	Intron												LR
chr10_32477406_178_INS	Insertion	ABTB3	Intron												LR
chr10_32477573_7946_INS	Insertion	ABTB3	Intron												LR,PA
chr10_32499951_329_INS	Insertion	ABTB3	Intron												LR,AS
chr10_32499953_323_INS	Insertion	ABTB3	Intron												PA
chr10_32517770_4092_INS	Insertion	ABTB3	Intron												LR
chr10_32784781_192_INS	Insertion	CRY1	Intron												LR,AS
chr10_32784783_193_INS	Insertion	CRY1	Intron												PA
chr10_33019398_200_INS	Insertion	RIC8B	Intron												PA
chr10_33153503_209_INS	Insertion	RFX4	Intron												LR,AS
chr10_33153505_209_INS	Insertion	RFX4	Intron												PA
chr10_33284667_6737_INS	Insertion	POLR3B	Intron												LR
chr10_33335558_5448_INS	Insertion	POLR3B	Intron												LR
chr10_34171239_58_INS	Insertion	C10H12orf75	Intron												LR
chr10_34174792_57_INS	Insertion	C10H12orf75	Intron												LR,PA
chr10_34667016_212_INS	Insertion	CHST11	Intron												PA
chr10_34766707_-60_DEL	Deletion	CHST11	Intron												LR
chr10_34782286_3785_INS	Insertion	CHST11	Intron												LR
chr10_35073559_209_INS	Insertion	TXNRD1	Intron												PA
chr10_35074314_216_INS	Insertion	TXNRD1	Intron												PA
chr10_35348552_-53_DEL	Deletion	SEPTIN10	Intron												LR
chr10_35426010_196_INS	Insertion	SH3RF3	Intron												PA
chr10_35432970_1375_INS	Insertion	SH3RF3	Intron												LR,AS
chr10_35432970_2842_INS	Insertion	SH3RF3	Intron												LR,PA
chr10_35476560_3217_INS	Insertion	SH3RF3	Intron												LR
chr10_35482240_200_INS	Insertion	SH3RF3	Intron												PA
chr10_35482254_212_INS	Insertion	SH3RF3	Intron												LR,AS
chr10_35599632_157_INS	Insertion	SH3RF3	Intron												LR,AS,PA
chr10_35682032_195_INS	Insertion	SH3RF3	Intron												PA
chr10_36047062_-112_DEL	Deletion	CCDC138	Intron												LR
chr10_36047185_192_INS	Insertion	CCDC138	Intron												LR
chr10_36066562_40378_INS	Insertion	CCDC138	Intron												LR
chr10_36228043_123_INS	Insertion	RANBP2	Intron												LR
chr10_36231258_-103_DEL	Deletion	RANBP2	Intron												AS
chr10_36625772_221_INS	Insertion	SULT1C2	Intron												PA
chr10_36686750_3872_INS	Insertion	SULT1C3	Intron												LR
chr10_3714393_2501_INS	Insertion	SLC16A7	Intron												LR
chr10_38009539_2933_INS	Insertion	ST6GAL2	Intron												LR
chr10_38021875_94_INS	Insertion	ST6GAL2	Intron												AS
chr10_3817420_13130_INS	Insertion	SLC16A7	Intron												LR
chr10_3829486_5774_INS	Insertion	SLC16A7	Intron												LR
chr10_38426000_3874_INS	Insertion	UXS1	Intron												LR
chr10_38442407_2544_INS	Insertion	UXS1	Intron												LR
chr10_38443822_3033_INS	Insertion	UXS1	Intron												LR
chr10_38729655_5983_INS	Insertion	NCK2	Intron												LR
chr10_38777141_3411_INS	Insertion	NCK2	Intron												LR
chr10_41201850_5379_INS	Insertion	TMEM182	Intron												LR
chr10_41210403_71_INS	Insertion	TMEM182	Intron												LR,AS,SR
chr10_41318817_175_INS	Insertion	TMEM182	Intron												LR,AS
chr10_41318825_204_INS	Insertion	TMEM182	Intron												PA
chr10_41451898_178_INS	Insertion	SLC9A2	Intron												LR,AS
chr10_41451900_197_INS	Insertion	SLC9A2	Intron												PA
chr10_41465864_204_INS	Insertion	SLC9A2	Intron												LR,AS
chr10_41465866_203_INS	Insertion	SLC9A2	Intron												PA
chr10_41478336_165_INS	Insertion	SLC9A2	Intron												LR,AS
chr10_41846863_151_INS	Insertion	IL1RL2	Intron												LR
chr10_41954758_4295_INS	Insertion	IL1R1	Intron												LR
chr10_41963653_7230_INS	Insertion	IL1R1	Intron												LR
chr10_42053918_3565_INS	Insertion	IL1R2	Intron												LR
chr10_42187065_23250_INS	Insertion	MAP4K4	Intron												LR
chr10_42236463_-74_DEL	Deletion	MAP4K4	Intron												LR,AS
chr10_42340731_181_INS	Insertion	RFX8	Intron												LR,AS
chr10_42416691_3122_INS	Insertion	RFX8	Intron												LR
chr10_42545301_55_INS	Insertion	RFX8	Intron												AS
chr10_42689340_2670_INS	Insertion	RNF149	Intron												LR
chr10_42892575_129_INS	Insertion	RPL31	Intron												AS
chr10_43365955_217_INS	Insertion	CHST10	Intron												AS
chr10_43385539_223_INS	Insertion	CHST10	Intron												LR
chr10_43723343_238_INS	Insertion	AFF3	Intron												PA
chr10_43805806_259_INS	Insertion	AFF3	Intron												LR,PA
chr10_43815114_18823_INS	Insertion	AFF3	Intron												LR
chr10_43815116_6244_INS	Insertion	AFF3	Intron												LR
chr10_43830134_5961_INS	Insertion	AFF3	Intron												LR
chr10_43857307_8656_INS	Insertion	AFF3	Intron												LR
chr10_43922309_3108_INS	Insertion	AFF3	Intron												LR
chr10_43922446_4889_INS	Insertion	AFF3	Intron												LR
chr10_43935112_4273_INS	Insertion	AFF3	Intron												LR
chr10_44005822_67_INS	Insertion	AFF3	Intron												LR
chr10_44006691_3517_INS	Insertion	AFF3	Intron												LR
chr10_44061753_3531_INS	Insertion	AFF3	Intron												LR
chr10_44150282_10340_INS	Insertion	AFF3	Intron												LR
chr10_44156330_153_INS	Insertion	AFF3	Intron												LR,AS,SR
chr10_44156332_196_INS	Insertion	AFF3	Intron												PA
chr10_44654431_-55_DEL	Deletion	TSGA10	Intron												AS
chr10_44654999_81_INS	Insertion	TSGA10	Intron												LR
chr10_44702242_213_INS	Insertion	TSGA10	Intron												LR
chr10_45001582_53_INS	Insertion	MGAT4A	Intron												LR
chr10_45021761_3897_INS	Insertion	MGAT4A	Intron												LR
chr10_45232627_8008_INS	Insertion	INPP4A	Intron												LR
chr10_45282788_52_INS	Insertion	CNGA3	3 Prime UTR												AS
chr10_45435618_4387_INS	Insertion	VWA3B	Intron												LR
chr10_45447503_5369_INS	Insertion	VWA3B	Intron												LR
chr10_45488733_2674_INS	Insertion	VWA3B	Intron												LR
chr10_45546740_4074_INS	Insertion	VWA3B	Intron												LR
chr10_46288204_191_INS	Insertion	LMAN2L	Intron												LR,AS
chr10_46288214_198_INS	Insertion	LMAN2L	Intron												PA
chr10_46293154_224_INS	Insertion	LMAN2L	Intron												LR
chr10_46407042_211_INS	Insertion	KANSL3	Intron												PA
chr10_46842677_162_INS	Insertion	THADA	Intron												LR,PA
chr10_46949116_55_INS	Insertion	THADA	Intron												LR
chr10_46962165_240_INS	Insertion	THADA	Intron												LR,AS
chr10_47035940_58_INS	Insertion	THADA	Intron												LR,AS,PA
chr10_47067299_6737_INS	Insertion	THADA	Intron												LR
chr10_47178863_237_INS	Insertion	PLEKHH2	Intron												AS
chr10_47758518_220_INS	Insertion	SLC3A1	Intron												PA
chr10_47802036_5491_INS	Insertion	PREPL	Intron												LR
chr10_47879731_3204_INS	Insertion	CAMKMT	Intron												LR
chr10_47892411_4357_INS	Insertion	CAMKMT	Intron												LR
chr10_48034290_18295_INS	Insertion	CAMKMT	Intron												LR
chr10_48054744_2071_INS	Insertion	CAMKMT	Intron												AS
chr10_48168373_4506_INS	Insertion	CAMKMT	Intron												LR
chr10_48213518_7899_INS	Insertion	CAMKMT	Intron												LR
chr10_48821354_3583_INS	Insertion	SRBD1	Intron												LR
chr10_48864008_64_INS	Insertion	SRBD1	Intron												LR,AS
chr10_48923602_3050_INS	Insertion	SRBD1	Intron												LR,PA
chr10_48973732_3981_INS	Insertion	SRBD1	Intron												LR
chr10_49094460_3369_INS	Insertion	PRKCE	Intron												LR
chr10_49123729_-54_DEL	Deletion	PRKCE	Intron												AS
chr10_49186494_8762_INS	Insertion	PRKCE	Intron												LR
chr10_49270306_200_INS	Insertion	PRKCE	Intron												LR,AS
chr10_49346845_203_INS	Insertion	PRKCE	Intron												LR,AS,SR
chr10_49346847_204_INS	Insertion	PRKCE	Intron												PA
chr10_49363779_4634_INS	Insertion	PRKCE	Frameshift & Stop Gained												LR
chr10_49455008_5605_INS	Insertion	PRKCE	Intron												LR
chr10_49615132_91_INS	Insertion	EPAS1	Intron												LR,AS,PA
chr10_49883616_143_INS	Insertion	PIGF	Intron												LR,AS
chr10_50011157_231_INS	Insertion	SOCS5	Intron												LR,AS
chr10_50011159_230_INS	Insertion	SOCS5	Intron												PA
chr10_50173343_209_INS	Insertion	MCFD2	Intron												PA
chr10_50504939_221_INS	Insertion	EPCAM	Intron												LR,AS
chr10_50504941_221_INS	Insertion	EPCAM	Intron												PA
chr10_50508520_81_INS	Insertion	EPCAM	Intron												LR,AS
chr10_50518972_-243_DEL	Deletion	EPCAM	Intron												LR,AS,PA
chr10_50529857_234_INS	Insertion	EPCAM	Intron												LR,AS
chr10_50529859_232_INS	Insertion	EPCAM	Intron												PA
chr10_50583466_176_INS	Insertion	MSH2	Intron												LR,AS
chr10_50619829_-210_DEL	Deletion	MSH2	Intron												LR,AS,PA
chr10_50869289_51_INS	Insertion	MSH6	Disruptive Inframe Insertion												LR,AS,PA
chr10_51290568_198_INS	Insertion	FOXN2	Intron												PA
chr10_51290568_202_INS	Insertion	FOXN2	Intron												LR,AS
chr10_51316253_51_INS	Insertion	FOXN2	Intron												LR,PA
chr10_51412219_226_INS	Insertion	STON1	Intron												LR,AS
chr10_51412221_225_INS	Insertion	STON1	Intron												PA
chr10_51511513_5064_INS	Insertion	STON1	Intron												LR
chr10_51519840_192_INS	Insertion	STON1	Intron												LR,PA
chr10_51547190_108_INS	Insertion	GTF2A1L	Intron												LR,AS
chr10_51547193_106_INS	Insertion	GTF2A1L	Intron												PA
chr10_51890242_487_INS	Insertion	FSHR	Intron												LR,PA
chr10_51890244_179_INS	Insertion	FSHR	Intron												PA
chr10_51920839_3160_INS	Insertion	FSHR	Intron												LR
chr10_51951771_3309_INS	Insertion	FSHR	Intron												LR
chr10_52676461_246_INS	Insertion	NRXN1	Intron												LR
chr10_52686127_6328_INS	Insertion	NRXN1	Intron												LR
chr10_52695401_2889_INS	Insertion	NRXN1	Intron												LR
chr10_52715348_168_INS	Insertion	NRXN1	Intron												LR,PA
chr10_52742702_53_INS	Insertion	NRXN1	Intron												LR
chr10_52748562_-74_DEL	Deletion	NRXN1	Intron												LR
chr10_52886769_3068_INS	Insertion	NRXN1	Intron												LR
chr10_53028788_5847_INS	Insertion	NRXN1	Intron												LR
chr10_53036764_3029_INS	Insertion	NRXN1	Intron												LR
chr10_53051554_67_INS	Insertion	NRXN1	Intron												LR,AS,PA
chr10_53318698_4149_INS	Insertion	NRXN1	Intron												LR
chr10_53323231_197_INS	Insertion	NRXN1	Intron												PA
chr10_53323238_165_INS	Insertion	NRXN1	Intron												LR,AS
chr10_53365969_191_INS	Insertion	NRXN1	Intron												PA
chr10_53506940_6963_INS	Insertion	NRXN1	Intron												LR
chr10_53639054_27081_INS	Insertion	NRXN1	Intron												LR
chr10_53639102_12329_INS	Insertion	NRXN1	Intron												LR
chr10_53648600_3783_INS	Insertion	NRXN1	Intron												LR
chr10_53659412_208_INS	Insertion	NRXN1	Intron												LR
chr10_53680768_201_INS	Insertion	NRXN1	Intron												LR,PA
chr10_5378983_902_INS	Insertion	TAFA2	Intron												LR,PA
chr10_56126873_-80_DEL	Deletion	GPR75	Frameshift												LR,AS,PA
chr10_56154952_244_INS	Insertion	PSME4	Intron												LR,PA
chr10_56225875_182_INS	Insertion	PSME4	Intron												LR
chr10_57447511_209_INS	Insertion	CCDC88A	Intron												LR,AS
chr10_57448208_-146_DEL	Deletion	CCDC88A	Intron												LR
chr10_57457786_244_INS	Insertion	CCDC88A	Intron												LR
chr10_57478405_4520_INS	Insertion	CCDC88A	Intron												LR
chr10_57688723_3671_INS	Insertion	PPP4R3B	Intron												LR
chr10_57709405_3491_INS	Insertion	PPP4R3B	Intron												LR
chr10_57765328_15303_INS	Insertion	PNPT1	Intron												LR
chr10_57772788_213_INS	Insertion	PNPT1	Intron												LR,PA
chr10_57786471_226_INS	Insertion	PNPT1	Intron												LR
chr10_58207863_-339_DEL	Deletion	CCDC85A	Intron												AS
chr10_58209693_62_INS	Insertion	CCDC85A	Intron												LR
chr10_58213051_191_INS	Insertion	CCDC85A	Intron												LR,AS
chr10_58213053_190_INS	Insertion	CCDC85A	Intron												PA
chr10_58264052_51_INS	Insertion	CCDC85A	Intron												LR
chr10_5926146_2555_INS	Insertion	USP15	Intron												LR
chr10_59752570_58_INS	Insertion	VRK2	Intron												LR
chr10_59763008_947_INS	Insertion	VRK2	Intron												LR,PA
chr10_59833239_228_INS	Insertion	FANCL	Intron												LR,PA
chr10_59875968_4860_INS	Insertion	FANCL	Intron												LR
chr10_608597_6771_INS	Insertion	PYM1	Intron												LR
chr10_61928117_-82_DEL	Deletion	BCL11A	Intron												LR,AS,PA
chr10_61965366_68_INS	Insertion	BCL11A	Intron												LR
chr10_6198951_7444_INS	Insertion	PPM1H	Intron												LR
chr10_6218065_99_INS	Insertion	PPM1H	Intron												AS
chr10_62357247_93_INS	Insertion	PUS10	Intron												LR
chr10_6236381_-299_DEL	Deletion	PPM1H	Intron												LR
chr10_62378960_-417_DEL	Deletion	PUS10	Intron												LR
chr10_62392137_191_INS	Insertion	PUS10	Intron												LR
chr10_62434882_487_INS	Insertion	SANBR	Intron												LR
chr10_62435440_203_INS	Insertion	SANBR	Intron												LR,AS
chr10_62622815_2939_INS	Insertion	USP34	Intron												LR
chr10_62685314_181_INS	Insertion	USP34	Intron												LR
chr10_62709873_181_INS	Insertion	USP34	Intron												LR,AS
chr10_62721855_198_INS	Insertion	USP34	Intron												LR,AS
chr10_62721865_177_INS	Insertion	USP34	Intron												PA
chr10_62722445_204_INS	Insertion	USP34	Intron												LR,AS
chr10_62722447_194_INS	Insertion	USP34	Intron												PA
chr10_62730196_216_INS	Insertion	USP34	Intron												LR,AS
chr10_62730198_216_INS	Insertion	USP34	Intron												PA
chr10_62742882_197_INS	Insertion	USP34	Intron												LR,AS
chr10_62785572_211_INS	Insertion	USP34	Intron												LR
chr10_62786251_3703_INS	Insertion	USP34	Intron												LR
chr10_62787319_-220_DEL	Deletion	USP34	Intron												LR,PA
chr10_62841379_27812_INS	Insertion	XPO1	Intron												LR
chr10_63922241_3278_INS	Insertion	EHBP1	Intron												LR
chr10_64114750_3490_INS	Insertion	EHBP1	Intron												LR
chr10_64254762_2603_INS	Insertion	WDPCP	Intron												LR
chr10_64281334_215_INS	Insertion	WDPCP	Intron												PA
chr10_64281342_211_INS	Insertion	WDPCP	Intron												LR,AS
chr10_64358857_215_INS	Insertion	WDPCP	Intron												LR
chr10_64358874_94_INS	Insertion	WDPCP	Intron												AS
chr10_64390419_110_INS	Insertion	WDPCP	Intron												PA
chr10_64455874_177_INS	Insertion	WDPCP	Intron												LR,AS
chr10_64863829_8288_INS	Insertion	UGP2	Intron												LR
chr10_64898440_17317_INS	Insertion	VPS54	Intron												LR
chr10_64898545_2749_INS	Insertion	VPS54	Intron												LR
chr10_64933285_83_INS	Insertion	VPS54	Intron												AS
chr10_65038740_3589_INS	Insertion	PELI1	Intron												LR
chr10_65060195_4559_INS	Insertion	PELI1	Intron												LR
chr10_65365053_165_INS	Insertion	LGALSL	Intron												LR,AS
chr10_65365073_192_INS	Insertion	LGALSL	Intron												PA
chr10_67077085_228_INS	Insertion	MEIS1	Intron												AS
chr10_67203271_-51_DEL	Deletion	MEIS1	Intron												LR,AS
chr10_68527356_61_INS	Insertion	DNAAF10	Intron												LR
chr10_68779670_201_INS	Insertion	APLF	Intron												LR,PA
chr10_68780580_208_INS	Insertion	APLF	Intron												PA
chr10_68817026_-145_DEL	Deletion	APLF	Intron												LR
chr10_68907447_-190_DEL	Deletion	ARHGAP25	Intron												LR
chr10_68907681_-60_DEL	Deletion	ARHGAP25	Intron												LR
chr10_68908203_-51_DEL	Deletion	ARHGAP25	Intron												LR
chr10_68908492_-213_DEL	Deletion	ARHGAP25	Intron												LR
chr10_68908934_-111_DEL	Deletion	ARHGAP25	Intron												LR
chr10_68909907_-269_DEL	Deletion	ARHGAP25	Intron												LR
chr10_68910849_-62_DEL	Deletion	ARHGAP25	Intron												LR
chr10_68918447_152_INS	Insertion	ARHGAP25	Intron												PA
chr10_69125758_-213_DEL	Deletion	ANTXR1	Splice Donor & Disruptive Inframe Deletion & Splice Region & Intron												LR
chr10_69126604_79_INS	Insertion	ANTXR1	Intron												LR,AS
chr10_69247828_84_INS	Insertion	ANTXR1	Intron												LR
chr10_69390989_434_INS	Insertion	GFPT1	Intron												AS
chr10_69391209_391_INS	Insertion	GFPT1	Intron												LR
chr10_69411378_219_INS	Insertion	GFPT1	Intron												LR,AS
chr10_69411380_219_INS	Insertion	GFPT1	Intron												PA
chr10_69419806_-1819_DEL	Deletion	GFPT1	Intron												LR
chr10_69463835_-76_DEL	Deletion	NFU1	Intron												AS
chr10_69520290_176_INS	Insertion	AAK1	Intron												LR,AS
chr10_69530731_170_INS	Insertion	AAK1	Intron												LR
chr10_69530858_78_INS	Insertion	AAK1	Intron												LR
chr10_69551826_38519_INS	Insertion	AAK1	Intron												AS
chr10_69558575_2905_INS	Insertion	AAK1	Intron												LR
chr10_69725159_79_INS	Insertion	ANXA4	Intron												AS
chr10_69733635_-215_DEL	Deletion	ANXA4	Intron												AS
chr10_69770873_4145_INS	Insertion	GMCL1	Frameshift & Stop Gained												LR
chr10_69819631_271_INS	Insertion	GMCL1	Intron												LR
chr10_69930689_443_INS	Insertion	MXD1	Intron												LR,PA
chr10_69974440_78_INS	Insertion	MXD1	Intron												LR
chr10_69978479_220_INS	Insertion	MXD1	Intron												LR,AS
chr10_69978481_221_INS	Insertion	MXD1	Intron												PA
chr10_70141365_3860_INS	Insertion	FAM136A	Intron												LR
chr10_70219346_1169_INS	Insertion	TGFA	Intron												AS
chr10_70219357_1398_INS	Insertion	TGFA	Intron												LR
chr10_70219435_198_INS	Insertion	TGFA	Intron												LR
chr10_70251327_137_INS	Insertion	TGFA	Intron												LR
chr10_70282990_2701_INS	Insertion	TGFA	Intron												LR
chr10_70292650_6519_INS	Insertion	TGFA	Intron												LR
chr10_70295891_-112_DEL	Deletion	TGFA	Intron												LR
chr10_70296162_-55_DEL	Deletion	TGFA	Intron												LR,PA
chr10_70360418_-1405_DEL	Deletion	ADD2	Intron												LR
chr10_70360890_318_INS	Insertion	ADD2	Intron												LR
chr10_70404578_-57_DEL	Deletion	ADD2	Intron												LR,AS
chr10_70407386_76_INS	Insertion	ADD2	Intron												AS
chr10_70422974_79_INS	Insertion	ADD2	Intron												LR,PA
chr10_70427771_4400_INS	Insertion	ADD2	Intron												LR
chr10_70476298_3400_INS	Insertion	CLEC4F	Intron												LR
chr10_7093671_10256_INS	Insertion	SRGAP1	Intron												LR
chr10_7176662_12597_INS	Insertion	SRGAP1	Intron												LR,PA
chr10_7176662_6354_INS	Insertion	SRGAP1	Intron												LR,AS
chr10_7206455_2530_INS	Insertion	SRGAP1	Intron												LR
chr10_7429884_7533_INS	Insertion	C10H12orf56	Intron												LR
chr10_7444634_3086_INS	Insertion	C10H12orf56	Intron												LR
chr10_7566659_212_INS	Insertion	TBK1	Intron												LR,AS
chr10_7584448_78_INS	Insertion	RASSF3	Intron												LR
chr10_7622178_217_INS	Insertion	RASSF3	Intron												LR,PA
chr10_7624870_173_INS	Insertion	RASSF3	Intron												AS
chr10_7773727_126_INS	Insertion	GNS	Intron												AS
chr10_8220824_273_INS	Insertion	MSRB3	Intron												LR
chr10_8382086_213_INS	Insertion	MSRB3	Intron												LR,AS
chr10_8382088_214_INS	Insertion	MSRB3	Intron												PA
chr10_8387031_1107_INS	Insertion	MSRB3	Intron												PA
chr10_8756444_51_INS	Insertion	HMGA2	Intron												LR,AS
chr10_8760580_50_INS	Insertion	HMGA2	Intron												LR,AS
chr10_8762429_207_INS	Insertion	HMGA2	Intron												PA
chr10_886915_219_INS	Insertion	RNF41	Intron												LR
chr10_886924_84_INS	Insertion	RNF41	Intron												AS
chr10_9018780_3760_INS	Insertion	TMBIM4	Intron												LR
chr10_9069103_221_INS	Insertion	IRAK3	Intron												LR
chr10_9171348_-100_DEL	Deletion	GRIP1	Intron												AS
chr10_9226036_3016_INS	Insertion	GRIP1	Intron												LR
chr10_9276010_2679_INS	Insertion	GRIP1	Intron												LR
chr10_9390442_87_INS	Insertion	GRIP1	Intron												LR,AS
chr10_9393104_211_INS	Insertion	GRIP1	Intron												PA
chr10_9400882_209_INS	Insertion	GRIP1	Intron												PA
chr10_9406630_289_INS	Insertion	GRIP1	Intron												LR
chr10_953297_222_INS	Insertion	CS	Intron												PA
chr10_971662_3044_INS	Insertion	CNPY2	Intron												LR
chr10_984355_5515_INS	Insertion	PAN2	Intron												LR
chr11_10398955_218_INS	Insertion	PRR16	Intron												PA
chr11_1062087_2851_INS	Insertion	IFGGC1	Intron												LR
chr11_12128872_236_INS	Insertion	SNCAIP	Intron												LR,PA
chr11_1236626_9983_INS	Insertion	OR2AI2	Frameshift & Stop Gained												LR
chr11_12557217_2976_INS	Insertion	SNX2	Intron												LR
chr11_12584895_59_INS	Insertion	SNX2	Intron												LR,PA
chr11_13084498_3380_INS	Insertion	CEP120	Intron												LR
chr11_13091960_2810_INS	Insertion	CEP120	Intron												LR
chr11_14252869_5847_INS	Insertion	ZNF608	Intron												LR
chr11_14301757_3273_INS	Insertion	ZNF608	Intron												LR
chr11_1509857_6423_INS	Insertion	CNOT6	Intron												LR
chr11_15585611_101_INS	Insertion	GRAMD2B	Intron												LR,AS
chr11_15617708_10880_INS	Insertion	GRAMD2B	Intron												LR
chr11_15663329_4107_INS	Insertion	GRAMD2B	Intron												LR
chr11_15757529_3325_INS	Insertion	ALDH7A1	Intron												LR
chr11_15798142_86_INS	Insertion	PHAX	Intron												AS
chr11_15798154_228_INS	Insertion	PHAX	Intron												LR
chr11_15899317_75_INS	Insertion	LMNB1	Intron												LR
chr11_16042994_120_INS	Insertion	MARCHF3	Intron												LR,AS,SR
chr11_16088242_217_INS	Insertion	MARCHF3	Intron												PA
chr11_16134920_56_INS	Insertion	MEGF10	Intron												LR,AS,PA
chr11_16235486_492_INS	Insertion	MEGF10	Intron												LR,PA
chr11_16269307_209_INS	Insertion	MEGF10	Intron												PA
chr11_16277370_6212_INS	Insertion	MEGF10	Intron												LR
chr11_16278714_-213_DEL	Deletion	MEGF10	Intron												LR,PA
chr11_16289162_335_INS	Insertion	MEGF10	Intron												LR
chr11_16353755_63_INS	Insertion	MEGF10	Intron												LR
chr11_16383292_203_INS	Insertion	MEGF10	Intron												LR,AS,SR
chr11_17347843_225_INS	Insertion	FBN2	Intron												LR,AS
chr11_17347845_226_INS	Insertion	FBN2	Intron												PA
chr11_1767203_5617_INS	Insertion	RASGEF1C	Intron												LR
chr11_17835751_94_INS	Insertion	SLC27A6	Intron												LR
chr11_17854199_2573_INS	Insertion	SLC27A6	Intron												LR
chr11_18566241_2907_INS	Insertion	CHSY3	Intron												LR
chr11_18571529_223_INS	Insertion	CHSY3	Intron												LR,PA
chr11_18581866_158_INS	Insertion	CHSY3	Intron												LR
chr11_18588409_211_INS	Insertion	CHSY3	Intron												LR
chr11_18591550_236_INS	Insertion	CHSY3	Intron												LR
chr11_18757111_5752_INS	Insertion	CHSY3	Intron												LR
chr11_18810000_-2453_DEL	Deletion	CHSY3	Intron												SR
chr11_18810000_-478_DEL	Deletion	CHSY3	Intron												LR
chr11_18810487_-1966_DEL	Deletion	CHSY3	Intron												LR
chr11_1951826_2701_INS	Insertion	RNF130	Intron												LR
chr11_19524324_384_INS	Insertion	LYRM7	Intron												LR,PA
chr11_19530371_212_INS	Insertion	LYRM7	Intron												LR
chr11_19606519_3226_INS	Insertion	CDC42SE2	Intron												LR
chr11_19657215_243_INS	Insertion	CDC42SE2	Intron												LR
chr11_19749101_3019_INS	Insertion	RAPGEF6	Intron												LR
chr11_19836552_6325_INS	Insertion	RAPGEF6	Intron												AS
chr11_19836559_6481_INS	Insertion	RAPGEF6	Intron												LR
chr11_19850779_64_INS	Insertion	RAPGEF6	Intron												LR,PA
chr11_1986649_13243_INS	Insertion	RNF130	Intron												LR
chr11_19884977_-12095_DEL	Deletion	RAPGEF6	Intron												AS
chr11_19988889_4027_INS	Insertion	FNIP1	Intron												LR
chr11_20017411_54_INS	Insertion	FNIP1	Intron												AS
chr11_20089789_3741_INS	Insertion	FNIP1	Intron												LR
chr11_2041042_2544_INS	Insertion	RNF130	Intron												LR
chr11_2058354_3761_INS	Insertion	TBC1D9B	Intron												LR
chr11_20595349_153_INS	Insertion	SLC22A5	Intron												LR,AS
chr11_2068393_3449_INS	Insertion	TBC1D9B	Intron												LR
chr11_20916885_57_INS	Insertion	RAD50	Intron												LR,AS
chr11_21180227_5534_INS	Insertion	AFF4	Intron												LR
chr11_21224578_55_INS	Insertion	AFF4	Intron												LR,PA
chr11_21804665_192_INS	Insertion	FSTL4	Intron												LR,AS
chr11_21804667_188_INS	Insertion	FSTL4	Intron												PA
chr11_21850925_3284_INS	Insertion	FSTL4	Intron												LR
chr11_22230078_174_INS	Insertion	VDAC1	Intron												LR,AS,SR
chr11_22360616_123_INS	Insertion	SKP1	3 Prime UTR												LR,AS
chr11_22525738_4271_INS	Insertion	CDKL3	Intron												LR
chr11_22766479_-201_DEL	Deletion	SEC24A	Intron												LR,PA
chr11_22772135_206_INS	Insertion	SEC24A	Intron												PA
chr11_22797451_112_INS	Insertion	SEC24A	Intron												LR,AS,SR
chr11_22800640_207_INS	Insertion	SEC24A	Intron												PA
chr11_22856210_205_INS	Insertion	DDX46	Intron												LR,AS
chr11_22856212_200_INS	Insertion	DDX46	Intron												PA
chr11_22862084_2518_INS	Insertion	DDX46	Intron												LR
chr11_23015821_227_INS	Insertion	PCBD2	Intron												LR
chr11_23020786_202_INS	Insertion	PCBD2	Intron												LR,PA
chr11_23023311_2517_INS	Insertion	PCBD2	Intron												LR
chr11_23037944_3577_INS	Insertion	CATSPER3	Intron												LR
chr11_2348252_288_INS	Insertion	RUFY1	Intron												LR,PA
chr11_23797431_145_INS	Insertion	SLC25A48	Intron												AS
chr11_23875491_182_INS	Insertion	SLC25A48	Intron												PA
chr11_23889737_213_INS	Insertion	LECT2	Intron												LR,AS
chr11_24059438_164_INS	Insertion	SMAD5	Intron												LR,PA
chr11_24164421_7127_INS	Insertion	TRPC7	Intron												LR
chr11_24790609_4228_INS	Insertion	SPOCK1	Intron												LR
chr11_24794382_3376_INS	Insertion	SPOCK1	Intron												LR
chr11_25620304_3013_INS	Insertion	MYOT	Intron												LR
chr11_25620707_5365_INS	Insertion	MYOT	Intron												LR
chr11_25911600_3046_INS	Insertion	CDC23	Intron												LR
chr11_25964620_321_INS	Insertion	CDC25C	Intron												LR
chr11_25964632_158_INS	Insertion	CDC25C	Intron												AS
chr11_2596533_19389_INS	Insertion	ADAMTS2	Intron												LR
chr11_2596871_4616_INS	Insertion	ADAMTS2	Intron												LR
chr11_26135887_227_INS	Insertion	ETF1	Intron												LR,AS,SR
chr11_26146962_74_INS	Insertion	ETF1	Intron												LR
chr11_26149120_230_INS	Insertion	ETF1	Intron												LR,PA
chr11_26149243_174_INS	Insertion	ETF1	Intron												AS
chr11_26192485_3520_INS	Insertion	HSPA9	Intron												LR
chr11_26304699_3219_INS	Insertion	CTNNA1	Intron												LR
chr11_26308135_417_INS	Insertion	CTNNA1	Intron												LR
chr11_26312438_209_INS	Insertion	CTNNA1	Intron												LR,AS,SR
chr11_26312440_207_INS	Insertion	CTNNA1	Intron												PA
chr11_26320205_209_INS	Insertion	CTNNA1	Intron												PA
chr11_26355066_-55_DEL	Deletion	CTNNA1	Intron												AS
chr11_26366304_8309_INS	Insertion	CTNNA1	Intron												LR
chr11_26410286_-74_DEL	Deletion	CTNNA1	Intron												LR,AS,PA
chr11_26468428_-51_DEL	Deletion	CTNNA1	Intron												LR
chr11_26477513_59_INS	Insertion	CTNNA1	Intron												LR,PA
chr11_26748833_235_INS	Insertion	SIL1	Intron												LR,PA
chr11_26814935_214_INS	Insertion	MATR3	Intron												LR,AS
chr11_26814935_422_INS	Insertion	MATR3	Intron												LR,PA
chr11_26991018_349_INS	Insertion	BRD10	Intron												LR,AS
chr11_26991020_346_INS	Insertion	BRD10	Intron												PA
chr11_2707206_11401_INS	Insertion	ADAMTS2	Intron												LR
chr11_27103587_8281_INS	Insertion	RANBP6	Intron												LR
chr11_27630957_529_INS	Insertion	GLDC	Intron												AS
chr11_27630979_817_INS	Insertion	GLDC	Intron												LR,PA
chr11_27631069_202_INS	Insertion	GLDC	Intron												AS
chr11_27650565_-430_DEL	Deletion	GLDC	Intron												LR
chr11_27837088_6567_INS	Insertion	KDM4C	Intron												LR
chr11_27838092_3854_INS	Insertion	KDM4C	Intron												LR
chr11_27914849_3145_INS	Insertion	KDM4C	Intron												AS
chr11_27916118_198_INS	Insertion	KDM4C	Intron												LR
chr11_27960060_9566_INS	Insertion	KDM4C	Intron												LR
chr11_27998337_2432_INS	Insertion	KDM4C	Intron												AS
chr11_28069697_6320_INS	Insertion	KDM4C	Intron												LR,AS
chr11_28069699_6271_INS	Insertion	KDM4C	Intron												PA
chr11_28102842_51_INS	Insertion	KDM4C	Intron												LR
chr11_28115080_-1663_DEL	Deletion	KDM4C	Intron												LR,PA
chr11_28119269_60_INS	Insertion	KDM4C	Intron												LR
chr11_2860327_23621_INS	Insertion	GRM6	Intron												LR
chr11_2887464_2827_INS	Insertion	ZNF454	Intron												LR
chr11_2896325_6256_INS	Insertion	ZNF454	5 Prime UTR												LR
chr11_29407470_770_INS	Insertion	PTPRD	Intron												LR
chr11_29426554_55_INS	Insertion	PTPRD	Intron												LR,PA
chr11_29433906_64_INS	Insertion	PTPRD	Intron												LR,AS,PA
chr11_29493061_169_INS	Insertion	PTPRD	Intron												AS
chr11_29496471_2888_INS	Insertion	PTPRD	Intron												LR
chr11_29499977_87_INS	Insertion	PTPRD	Intron												LR
chr11_29574116_2641_INS	Insertion	PTPRD	Intron												LR
chr11_3132206_3701_INS	Insertion	OR1X2	Frameshift & Stop Gained												LR
chr11_34666769_2674_INS	Insertion	NFIB	Intron												LR
chr11_34694368_3479_INS	Insertion	NFIB	Intron												LR
chr11_34724503_2750_INS	Insertion	NFIB	Intron												LR
chr11_34731180_228_INS	Insertion	NFIB	Intron												AS
chr11_35557809_248_INS	Insertion	TTC39B	Intron												LR,AS,SR
chr11_35557811_246_INS	Insertion	TTC39B	Intron												PA
chr11_35561866_-56_DEL	Deletion	TTC39B	Intron												LR,AS,PA
chr11_35584326_12444_INS	Insertion	TTC39B	Intron												LR
chr11_35589448_3311_INS	Insertion	TTC39B	Intron												LR
chr11_35640842_169_INS	Insertion	TTC39B	Intron												LR,AS
chr11_35912468_234_INS	Insertion	CCDC171	Intron												LR,AS
chr11_35912470_234_INS	Insertion	CCDC171	Intron												PA
chr11_35941053_-411_DEL	Deletion	CCDC171	Intron												LR
chr11_35959244_233_INS	Insertion	CCDC171	Intron												LR,AS
chr11_35959246_232_INS	Insertion	CCDC171	Intron												PA
chr11_35986116_4371_INS	Insertion	CCDC171	Intron												LR
chr11_35989699_272_INS	Insertion	CCDC171	Intron												PA
chr11_35991755_212_INS	Insertion	CCDC171	Intron												LR,AS
chr11_35991757_211_INS	Insertion	CCDC171	Intron												PA
chr11_3601684_56_INS	Insertion	PHYKPL	Intron												LR,AS
chr11_36068946_197_INS	Insertion	CCDC171	Intron												PA
chr11_36187560_2795_INS	Insertion	CCDC171	Intron												LR
chr11_3629137_206_INS	Insertion	HNRNPAB	Intron												LR
chr11_36584715_5102_INS	Insertion	BNC2	Intron												LR
chr11_36596638_487_INS	Insertion	BNC2	Intron												PA
chr11_36664171_5275_INS	Insertion	BNC2	Intron												LR
chr11_36719275_87_INS	Insertion	BNC2	Intron												LR,AS
chr11_36981963_177_INS	Insertion	BNC2	Intron												LR,AS
chr11_36981964_204_INS	Insertion	BNC2	Intron												PA
chr11_36984372_302_INS	Insertion	BNC2	Intron												PA
chr11_36984385_301_INS	Insertion	BNC2	Intron												LR,AS
chr11_36986846_193_INS	Insertion	BNC2	Intron												LR,AS
chr11_36986847_223_INS	Insertion	BNC2	Intron												PA
chr11_37280874_6316_INS	Insertion	CNTLN	Intron												LR,AS
chr11_37280876_6286_INS	Insertion	CNTLN	Intron												PA
chr11_37287242_61_INS	Insertion	CNTLN	Intron												LR,PA
chr11_37379890_115_INS	Insertion	CNTLN	Intron												LR
chr11_37504255_183_INS	Insertion	CNTLN	Intron												LR,PA
chr11_37543691_216_INS	Insertion	CNTLN	Intron												LR,AS,PA
chr11_37633040_2900_INS	Insertion	SH3GL2	Intron												LR
chr11_37781262_3194_INS	Insertion	SH3GL2	Intron												LR
chr11_37787621_209_INS	Insertion	SH3GL2	Intron												LR,PA
chr11_37805020_9544_INS	Insertion	SH3GL2	Intron												LR
chr11_37888858_162_INS	Insertion	SH3GL2	Intron												LR
chr11_37965953_3774_INS	Insertion	SH3GL2	Intron												LR
chr11_3813537_212_INS	Insertion	YTHDC2	Intron												PA
chr11_38837130_-90_DEL	Deletion	SAXO1	Intron												LR,AS
chr11_38896835_214_INS	Insertion	SAXO1	Intron												LR
chr11_39004922_203_INS	Insertion	PLIN2	Intron												PA
chr11_39100275_18994_INS	Insertion	DENND4C	Intron												LR
chr11_39118497_2940_INS	Insertion	DENND4C	Intron												LR
chr11_39162742_327_INS	Insertion	DENND4C	Intron												PA
chr11_39182388_183_INS	Insertion	DENND4C	Intron												LR,AS
chr11_39182389_197_INS	Insertion	DENND4C	Intron												PA
chr11_39254133_13832_INS	Insertion	ACER2	Intron												LR
chr11_39385149_358_INS	Insertion	SLC24A2	Intron												LR,AS,PA
chr11_39395961_6666_INS	Insertion	SLC24A2	Intron												LR
chr11_39440516_-6444_DEL	Deletion	SLC24A2	Intron												LR,PA
chr11_39517576_124_INS	Insertion	SLC24A2	Intron												AS
chr11_39517627_237_INS	Insertion	SLC24A2	Intron												LR,PA
chr11_40002640_213_INS	Insertion	MLLT3	Intron												LR
chr11_40135136_231_INS	Insertion	MLLT3	Intron												LR,AS
chr11_40135147_222_INS	Insertion	MLLT3	Intron												PA
chr11_40180854_244_INS	Insertion	MLLT3	Intron												LR
chr11_40185889_153_INS	Insertion	MLLT3	Intron												LR
chr11_40187492_168_INS	Insertion	MLLT3	Intron												LR,PA
chr11_40371449_-56_DEL	Deletion	FOCAD	Intron												LR,PA
chr11_40505891_10335_INS	Insertion	FOCAD	Intron												LR
chr11_42809032_217_INS	Insertion	ELAVL2	Intron												AS
chr11_42817117_179_INS	Insertion	ELAVL2	Intron												LR
chr11_42836973_-66_DEL	Deletion	ELAVL2	Intron												LR,AS
chr11_439284_3509_INS	Insertion	BTNL9	Intron												LR
chr11_45393607_235_INS	Insertion	PLAA	Intron												AS
chr11_45552748_224_INS	Insertion	TEK	Intron												LR,AS,SR
chr11_45552750_221_INS	Insertion	TEK	Intron												PA
chr11_45556896_156_INS	Insertion	TEK	Intron												LR,AS
chr11_45556898_156_INS	Insertion	TEK	Intron												PA
chr11_45589934_55_INS	Insertion	TEK	Intron												LR
chr11_50059837_2712_INS	Insertion	NDUFB6	Intron												LR
chr11_50497107_214_INS	Insertion	B4GALT1	Intron												LR
chr11_50887736_7489_INS	Insertion	UBE2R2	Intron												LR
chr11_50923411_60_INS	Insertion	UBAP2	Intron												LR,PA
chr11_50976134_4248_INS	Insertion	UBAP2	Intron												LR
chr11_50983480_101_INS	Insertion	UBAP2	Intron												LR
chr11_50983599_67_INS	Insertion	UBAP2	Intron												LR
chr11_50984839_269_INS	Insertion	UBAP2	Intron												LR,AS
chr11_50994466_2938_INS	Insertion	UBAP2	Intron												LR
chr11_50997602_2837_INS	Insertion	UBAP2	Intron												LR
chr11_50999636_188_INS	Insertion	UBAP2	Intron												AS
chr11_51004674_75_INS	Insertion	UBAP2	Intron												LR
chr11_51009788_203_INS	Insertion	UBAP2	Intron												LR,AS
chr11_51022123_162_INS	Insertion	UBAP2	Intron												LR,AS
chr11_51026996_-65_DEL	Deletion	UBAP2	Intron												LR,AS,PA
chr11_51397862_4201_INS	Insertion	DNAI1	Intron												LR
chr11_51412643_5226_INS	Insertion	DNAI1	Intron												LR
chr11_51704472_57_INS	Insertion	PHF24	Intron												AS
chr11_51843784_244_INS	Insertion	PHF24	Intron												LR,PA
chr11_5187375_59_INS	Insertion	TRIM36	Intron												LR
chr11_52067986_258_INS	Insertion	UNC13B	Intron												LR
chr11_52068185_-97_DEL	Deletion	UNC13B	Intron												LR
chr11_52161593_209_INS	Insertion	UNC13B	Intron												PA
chr11_52853849_10557_INS	Insertion	RECK	Intron												LR
chr11_52903358_216_INS	Insertion	RECK	Intron												LR,AS
chr11_53097671_119_INS	Insertion	RNF38	Intron												PA
chr11_53097704_58_INS	Insertion	RNF38	Intron												LR,AS
chr11_53133632_156_INS	Insertion	RNF38	Intron												LR,AS
chr11_53230301_164_INS	Insertion	RNF38	Intron												AS
chr11_5329510_175_INS	Insertion	CCDC112	Intron												LR,PA
chr11_53360067_-327_DEL	Deletion	MELK	Intron												LR
chr11_53360416_-1278_DEL	Deletion	MELK	Intron												LR
chr11_53635563_14214_INS	Insertion	PAX5	Intron												LR
chr11_53773422_3467_INS	Insertion	ZCCHC7	Intron												LR
chr11_53777483_205_INS	Insertion	ZCCHC7	Intron												LR
chr11_53808024_236_INS	Insertion	ZCCHC7	Intron												LR,PA
chr11_53842743_3907_INS	Insertion	ZCCHC7	Intron												LR
chr11_53932986_187_INS	Insertion	ZCCHC7	Intron												LR,AS,SR
chr11_53955547_158_INS	Insertion	ZCCHC7	Intron												LR
chr11_54146289_54_INS	Insertion	POLR1E	Intron												LR
chr11_54287006_2533_INS	Insertion	FRMPD1	Intron												LR
chr11_54312964_5213_INS	Insertion	FRMPD1	Intron												LR
chr11_54314929_4205_INS	Insertion	FRMPD1	Intron												LR
chr11_54542850_181_INS	Insertion	SHB	Intron												LR,AS
chr11_54542852_174_INS	Insertion	SHB	Intron												PA
chr11_55325834_17602_INS	Insertion	XPA	Intron												LR
chr11_55585560_205_INS	Insertion	ANP32B	Intron												LR,PA
chr11_55904853_6719_INS	Insertion	GABBR2	Intron												AS
chr11_5598966_6206_INS	Insertion	TICAM2	Intron												LR
chr11_56107101_3251_INS	Insertion	GABBR2	Intron												LR
chr11_56533279_87_INS	Insertion	TGFBR1	Intron												AS
chr11_57406678_3472_INS	Insertion	INVS	Intron												LR
chr11_57417913_-186_DEL	Deletion	INVS	Intron												LR
chr11_57426657_2869_INS	Insertion	INVS	Intron												LR
chr11_57451707_11272_INS	Insertion	INVS	Intron												LR
chr11_57600460_4196_INS	Insertion	TEX10	Intron												LR
chr11_57681216_3422_INS	Insertion	MSANTD3	Intron												LR
chr11_57683440_163_INS	Insertion	MSANTD3	Intron												LR
chr11_57690198_180_INS	Insertion	MSANTD3	Intron												LR,AS
chr11_57788859_2522_INS	Insertion	MSANTD3	Intron												LR
chr11_58249528_6303_INS	Insertion	PLPPR1	Intron												AS
chr11_58270562_763_INS	Insertion	PLPPR1	Intron												LR
chr11_58303615_58_INS	Insertion	PLPPR1	Intron												LR,AS
chr11_58307140_12922_INS	Insertion	PLPPR1	Intron												LR
chr11_58388531_-6279_DEL	Deletion	PLPPR1	Intron												LR,PA
chr11_58694875_152_INS	Insertion	GRIN3A	Intron												LR
chr11_58711160_-363_DEL	Deletion	GRIN3A	Intron												LR,PA
chr11_58731271_28544_INS	Insertion	GRIN3A	Intron												LR
chr11_58749812_208_INS	Insertion	GRIN3A	Intron												LR
chr11_58774005_3236_INS	Insertion	GRIN3A	Intron												LR
chr11_5978156_197_INS	Insertion	LVRN	Intron												LR,AS
chr11_6048760_53_INS	Insertion	ARL14EPL	Intron												LR
chr11_6087486_6806_INS	Insertion	COMMD10	Intron												LR
chr11_61113702_233_INS	Insertion	NIPSNAP3A	Intron												LR
chr11_61500040_256_INS	Insertion	SLC44A1	Intron												LR,AS
chr11_61521420_247_INS	Insertion	SLC44A1	Intron												LR
chr11_61557813_3949_INS	Insertion	SLC44A1	Intron												LR
chr11_61576406_235_INS	Insertion	SLC44A1	Intron												LR
chr11_61576432_102_INS	Insertion	SLC44A1	Intron												AS
chr11_6183110_7273_INS	Insertion	COMMD10	Intron												LR
chr11_61915548_90_INS	Insertion	TMEM38B	Intron												LR,AS
chr11_61927782_3145_INS	Insertion	TMEM38B	Intron												PA
chr11_62891758_16077_INS	Insertion	ZNF462	Intron												LR
chr11_63131847_2957_INS	Insertion	RAD23B	Intron												LR
chr11_64517199_183_INS	Insertion	CTNNAL1	Intron												LR,PA
chr11_64527868_7737_INS	Insertion	CTNNAL1	Intron												LR
chr11_64577760_61_INS	Insertion	TMEM245	Intron												LR
chr11_64659303_183_INS	Insertion	FRRS1L	Intron												LR,PA
chr11_64685857_-53_DEL	Deletion	EPB41L4B	Intron												AS
chr11_6478305_3677_INS	Insertion	SEMA6A	Intron												LR
chr11_64794941_217_INS	Insertion	EPB41L4B	Intron												LR
chr11_64944963_167_INS	Insertion	PTPN3	Intron												LR,AS,SR
chr11_64944965_198_INS	Insertion	PTPN3	Intron												PA
chr11_64971585_178_INS	Insertion	PTPN3	Intron												LR,AS,SR
chr11_64971587_205_INS	Insertion	PTPN3	Intron												PA
chr11_64994703_102_INS	Insertion	PTPN3	Intron												LR,PA
chr11_65057954_3198_INS	Insertion	PALM2AKAP2	Intron												LR
chr11_65086618_209_INS	Insertion	PALM2AKAP2	Intron												PA
chr11_65088305_189_INS	Insertion	PALM2AKAP2	Intron												PA
chr11_65100733_2980_INS	Insertion	PALM2AKAP2	Intron												LR
chr11_65126974_3738_INS	Insertion	PALM2AKAP2	Intron												LR
chr11_65145887_5764_INS	Insertion	PALM2AKAP2	Intron												LR,PA
chr11_65332208_-153_DEL	Deletion	PALM2AKAP2	Intron												LR,AS
chr11_65343257_2714_INS	Insertion	PALM2AKAP2	Intron												LR
chr11_65357864_59_INS	Insertion	PALM2AKAP2	Intron												LR
chr11_65501324_263_INS	Insertion	PALM2AKAP2	Intron												LR,AS
chr11_65501371_260_INS	Insertion	PALM2AKAP2	Intron												PA
chr11_65602799_53_INS	Insertion	TXN	Intron												LR
chr11_65639475_3632_INS	Insertion	TXNDC8	Intron												LR
chr11_65685778_209_INS	Insertion	SVEP1	Intron												LR,AS
chr11_65701882_226_INS	Insertion	SVEP1	Intron												LR,AS
chr11_65933038_182_INS	Insertion	MUSK	Intron												PA
chr11_66093739_2654_INS	Insertion	LPAR1	Intron												LR
chr11_66546805_-72_DEL	Deletion	PTGR1	Intron												LR
chr11_66615201_11939_INS	Insertion	DNAJC25	Intron												LR
chr11_66624572_186_INS	Insertion	DNAJC25	3 Prime UTR												LR,AS
chr11_67026878_2677_INS	Insertion	SUSD1	Intron												LR
chr11_67319974_-78_DEL	Deletion	HSDL2	Intron												LR,PA
chr11_67382672_-123_DEL	Deletion	KIAA1958	Intron												AS
chr11_67382982_51_INS	Insertion	KIAA1958	Intron												AS
chr11_67454628_222_INS	Insertion	KIAA1958	Intron												AS
chr11_67460678_6264_INS	Insertion	KIAA1958	Intron												LR,PA
chr11_67547998_3862_INS	Insertion	INIP	3 Prime UTR												LR
chr11_67603174_2881_INS	Insertion	SNX30	Intron												LR
chr11_67633664_4627_INS	Insertion	SNX30	Intron												LR
chr11_67864457_-153_DEL	Deletion	ZFP37	Intron												LR
chr11_67866358_230_INS	Insertion	ZFP37	Intron												LR,AS
chr11_67973574_3262_INS	Insertion	FKBP15	Frameshift & Stop Gained												LR
chr11_68138444_190_INS	Insertion	HDHD3	3 Prime UTR												LR,AS
chr11_68138445_183_INS	Insertion	HDHD3	3 Prime UTR												PA
chr11_68215258_2948_INS	Insertion	RGS3	Intron												LR
chr11_69183746_2538_INS	Insertion	TMEM268	Intron												LR
chr11_69393391_223_INS	Insertion	TNFSF8	Intron												LR,AS,SR
chr11_69393393_222_INS	Insertion	TNFSF8	Intron												PA
chr11_73049135_-57_DEL	Deletion	BRINP1	Intron												LR
chr11_73072374_183_INS	Insertion	BRINP1	Intron												LR
chr11_73076400_211_INS	Insertion	BRINP1	Intron												LR,PA
chr11_73103967_183_INS	Insertion	BRINP1	Intron												LR,PA
chr11_73104007_-55_DEL	Deletion	BRINP1	Intron												LR
chr11_73133466_79_INS	Insertion	BRINP1	Intron												LR,PA
chr11_73149180_182_INS	Insertion	BRINP1	Intron												LR,AS
chr11_73149182_180_INS	Insertion	BRINP1	Intron												PA
chr11_73176656_587_INS	Insertion	BRINP1	Intron												LR
chr11_73184557_211_INS	Insertion	BRINP1	Intron												LR
chr11_73197050_-53_DEL	Deletion	BRINP1	Intron												AS
chr11_74344324_2692_INS	Insertion	PHF19	Intron												LR
chr11_74682232_3642_INS	Insertion	GSN	Intron												LR
chr11_8886081_10841_INS	Insertion	TNFAIP8	Intron												LR
chr11_9054384_4755_INS	Insertion	HSD17B4	Intron												LR
chr12_10032475_201_INS	Insertion	NFYA	Intron												LR,AS
chr12_10032477_199_INS	Insertion	NFYA	Intron												PA
chr12_10034475_-422_DEL	Deletion	NFYA	Intron												LR
chr12_10745153_3877_INS	Insertion	USP49	5 Prime UTR												LR
chr12_1077226_-197_DEL	Deletion	DLA-64	Intron												LR
chr12_10794231_217_INS	Insertion	CCND3	Intron												LR,AS
chr12_10794233_230_INS	Insertion	CCND3	Intron												PA
chr12_10803566_215_INS	Insertion	CCND3	Intron												LR
chr12_10803579_85_INS	Insertion	CCND3	Intron												AS
chr12_10827565_215_INS	Insertion	CCND3	Intron												LR
chr12_10852012_96_INS	Insertion	CCND3	Intron												AS
chr12_10867964_-172_DEL	Deletion	CCND3	Intron												AS
chr12_1096476_169_INS	Insertion	DLA-64	Intron												LR,AS
chr12_10978688_210_INS	Insertion	GUCA1A	Intron												LR,AS
chr12_10992368_217_INS	Insertion	GUCA1B	Intron												LR
chr12_1100468_-96_DEL	Deletion	DLA-64	Intron												AS
chr12_11063595_5423_INS	Insertion	TRERF1	Intron												LR
chr12_11092409_3275_INS	Insertion	TRERF1	Intron												LR
chr12_11134047_240_INS	Insertion	TRERF1	Intron												AS
chr12_11142264_50_INS	Insertion	TRERF1	Intron												LR,AS
chr12_1114467_200_INS	Insertion	DLA-64	Intron												AS
chr12_11191048_3037_INS	Insertion	TRERF1	Intron												LR
chr12_11216106_84_INS	Insertion	TRERF1	Intron												AS
chr12_1126416_198_INS	Insertion	DLA-64	Intron												AS
chr12_11394743_5085_INS	Insertion	UBR2	Intron												LR
chr12_11606062_3251_INS	Insertion	BICRAL	Intron												LR
chr12_11717235_212_INS	Insertion	PPP2R5D	Intron												LR,AS
chr12_11717246_211_INS	Insertion	PPP2R5D	Intron												PA
chr12_1179313_-75_DEL	Deletion	DDX39B	Intron												LR
chr12_12235412_2510_INS	Insertion	POLH	Intron												LR
chr12_12893255_21721_INS	Insertion	TMEM151B	Intron												LR
chr12_12946748_-427_DEL	Deletion	SPATS1	Intron												LR
chr12_12947924_199_INS	Insertion	SPATS1	Intron												LR,AS,SR
chr12_12978393_297_INS	Insertion	CDC5L	Intron												LR,AS
chr12_12978423_286_INS	Insertion	CDC5L	Intron												PA
chr12_13340052_2556_INS	Insertion	SUPT3H	Intron												LR
chr12_13577383_202_INS	Insertion	SUPT3H	Intron												AS
chr12_13601493_3266_INS	Insertion	SUPT3H	Intron												LR
chr12_13723393_203_INS	Insertion	SUPT3H	Intron												LR,PA
chr12_13755594_4676_INS	Insertion	SUPT3H	Intron												LR
chr12_13859660_99_INS	Insertion	SUPT3H	Intron												LR,AS
chr12_1411156_3576_INS	Insertion	LSM2	Intron												LR,AS
chr12_1411186_3574_INS	Insertion	LSM2	Intron												PA
chr12_1423212_-1048_DEL	Deletion	HSP70	Intron												LR
chr12_1428996_128_INS	Insertion	HSP70	3 Prime UTR												PA
chr12_1429010_188_INS	Insertion	HSP70	3 Prime UTR												LR,AS
chr12_14427990_178_INS	Insertion	CLIC5	Intron												LR
chr12_14441455_4496_INS	Insertion	CLIC5	Intron												LR
chr12_14492635_194_INS	Insertion	CLIC5	Intron												PA
chr12_14655789_-216_DEL	Deletion	RCAN2	Intron												LR,AS,PA
chr12_14663727_196_INS	Insertion	RCAN2	Intron												LR,AS
chr12_14673635_217_INS	Insertion	RCAN2	Intron												PA
chr12_14699670_3031_INS	Insertion	RCAN2	Intron												LR
chr12_14720057_3137_INS	Insertion	RCAN2	Intron												LR
chr12_1475273_3861_INS	Insertion	EHMT2	Intron												LR
chr12_1478491_221_INS	Insertion	EHMT2	Intron												LR,PA
chr12_14805092_211_INS	Insertion	RCAN2	Intron												LR,AS
chr12_14805094_211_INS	Insertion	RCAN2	Intron												PA
chr12_14845713_22599_INS	Insertion	RCAN2	Intron												LR
chr12_14877573_2888_INS	Insertion	RCAN2	Intron												LR
chr12_14971817_222_INS	Insertion	CYP39A1	Intron												LR,AS
chr12_14971819_223_INS	Insertion	CYP39A1	Intron												PA
chr12_15010984_248_INS	Insertion	CYP39A1	Intron												LR,PA
chr12_15122556_186_INS	Insertion	PLA2G7	Intron												LR,AS
chr12_15122558_195_INS	Insertion	PLA2G7	Intron												PA
chr12_15242142_-71_DEL	Deletion	MEP1A	Intron												LR,PA
chr12_15242526_217_INS	Insertion	MEP1A	Intron												LR
chr12_15243144_224_INS	Insertion	MEP1A	Intron												AS
chr12_15247980_112_INS	Insertion	MEP1A	Intron												LR
chr12_15330559_7424_INS	Insertion	ADGRF5	Intron												LR
chr12_15420029_61_INS	Insertion	ADGRF1	Intron												AS
chr12_1554960_202_INS	Insertion	SKIC2	Intron												LR,AS
chr12_15807646_6590_INS	Insertion	CD2AP	Intron												LR
chr12_15831074_9909_INS	Insertion	CD2AP	Intron												LR
chr12_15867113_10817_INS	Insertion	CD2AP	Intron												LR
chr12_15931941_7295_INS	Insertion	CD2AP	Intron												LR
chr12_15960205_55_INS	Insertion	ADGRF2	Intron												LR
chr12_15971212_2844_INS	Insertion	ADGRF2	Intron												LR
chr12_15972941_235_INS	Insertion	ADGRF2	Intron												LR,PA
chr12_16241832_9824_INS	Insertion	PTCHD4	Intron												AS
chr12_16241989_6356_INS	Insertion	PTCHD4	Intron												LR,PA
chr12_16281400_72_INS	Insertion	PTCHD4	Intron												LR,PA
chr12_17839711_183_INS	Insertion	CRISP2	Intron												LR,AS,SR
chr12_18702777_152_INS	Insertion	TFAP2D	Intron												LR
chr12_20281216_2724_INS	Insertion	PAQR8	Intron												LR
chr12_20469376_59_INS	Insertion	TRAM2	Intron												LR,PA
chr12_20504674_222_INS	Insertion	TRAM2	Intron												LR
chr12_20515372_197_INS	Insertion	TRAM2	Intron												LR,AS,SR
chr12_20709514_3377_INS	Insertion	CILK1	Frameshift & Stop Gained												LR
chr12_20711203_184_INS	Insertion	CILK1	Intron												LR,AS,SR
chr12_20717896_211_INS	Insertion	CILK1	Intron												LR,AS,SR
chr12_20717898_210_INS	Insertion	CILK1	Intron												PA
chr12_20733477_217_INS	Insertion	CILK1	Intron												AS
chr12_20742363_198_INS	Insertion	CILK1	Intron												LR,AS,SR
chr12_20743772_214_INS	Insertion	CILK1	Intron												PA
chr12_20749617_172_INS	Insertion	CILK1	Intron												LR,PA
chr12_20766512_216_INS	Insertion	FBXO9	Intron												PA
chr12_20766517_212_INS	Insertion	FBXO9	Intron												LR,AS,SR
chr12_20877079_4911_INS	Insertion	GCM1	Intron												LR
chr12_20883720_7579_INS	Insertion	GCM1	Intron												LR
chr12_21432117_5302_INS	Insertion	KLHL31	Intron												LR
chr12_21466677_-2293_DEL	Deletion	KLHL31	Intron												LR
chr12_21564400_13021_INS	Insertion	LRRC1	Intron												LR
chr12_21609804_15017_INS	Insertion	LRRC1	Intron												LR
chr12_21794939_-231_DEL	Deletion	MLIP	Intron												LR
chr12_21795179_285_INS	Insertion	MLIP	Intron												LR
chr12_21957199_209_INS	Insertion	MLIP	Intron												LR,AS
chr12_21991032_62_INS	Insertion	MLIP	Intron												AS
chr12_21991103_113_INS	Insertion	MLIP	Intron												LR,PA
chr12_22778763_205_INS	Insertion	HCRTR2	Intron												LR,PA
chr12_22798223_199_INS	Insertion	HCRTR2	Intron												AS
chr12_22884269_2688_INS	Insertion	GFRAL	Intron												LR
chr12_22900453_6403_INS	Insertion	GFRAL	Intron												AS
chr12_23076302_5701_INS	Insertion	HMGCLL1	Intron												LR
chr12_23081924_128_INS	Insertion	HMGCLL1	Intron												LR,PA
chr12_23362517_3160_INS	Insertion	BMP5	Intron												LR
chr12_23405584_3504_INS	Insertion	BMP5	Intron												LR
chr12_23691904_3579_INS	Insertion	COL21A1	Intron												LR
chr12_23701840_27732_INS	Insertion	COL21A1	Intron												LR
chr12_23731764_7374_INS	Insertion	COL21A1	Intron												LR
chr12_2398950_205_INS	Insertion	DLA-DQB1	3 Prime UTR												LR
chr12_2400112_202_INS	Insertion	DLA-DQB1	Intron												LR,PA
chr12_2406871_8783_INS	Insertion	DLA-DQB1	Intron												LR
chr12_24450826_5872_INS	Insertion	BEND6	Intron												LR
chr12_24661814_196_INS	Insertion	RAB23	Intron												LR,PA
chr12_24783416_55_INS	Insertion	PRIM2	Intron												LR
chr12_24791943_200_INS	Insertion	PRIM2	Intron												LR
chr12_24796431_106_INS	Insertion	PRIM2	Intron												LR,AS
chr12_24796433_107_INS	Insertion	PRIM2	Intron												PA
chr12_24798027_9824_INS	Insertion	PRIM2	Intron												LR
chr12_248281_200_INS	Insertion	ENPP3	Intron												LR
chr12_24844567_221_INS	Insertion	PRIM2	Intron												AS
chr12_25009497_2725_INS	Insertion	PRIM2	Intron												LR
chr12_2545464_-101_DEL	Deletion	DLA-DOB	Intron												LR,AS
chr12_2550092_-220_DEL	Deletion	DLA-DOB	Intron												LR
chr12_258740_186_INS	Insertion	ENPP3	Intron												LR
chr12_25886277_53_INS	Insertion	KHDRBS2	Intron												AS
chr12_25964471_208_INS	Insertion	KHDRBS2	Intron												LR,AS
chr12_25984453_225_INS	Insertion	KHDRBS2	Intron												LR,AS
chr12_26079855_3595_INS	Insertion	KHDRBS2	Intron												LR
chr12_26119629_68_INS	Insertion	KHDRBS2	Intron												LR,AS
chr12_26171606_-57_DEL	Deletion	KHDRBS2	Intron												LR,AS,PA
chr12_269939_27391_INS	Insertion	ENPP3	Intron												AS
chr12_27129290_8725_INS	Insertion	LGSN	Intron												LR
chr12_271812_221_INS	Insertion	ENPP3	Intron												PA
chr12_27278217_2784_INS	Insertion	PTP4A1	Intron												LR
chr12_27278393_81_INS	Insertion	PTP4A1	Intron												LR
chr12_27286133_236_INS	Insertion	PTP4A1	Intron												LR,AS
chr12_27286135_233_INS	Insertion	PTP4A1	Intron												PA
chr12_27397254_5583_INS	Insertion	PHF3	Intron												LR
chr12_2856189_-411_DEL	Deletion	VPS52	Intron												LR
chr12_3014860_5840_INS	Insertion	SYNGAP1	Intron												LR
chr12_307427_9786_INS	Insertion	ENPP3	Intron												LR
chr12_309025_3467_INS	Insertion	ENPP3	Intron												LR
chr12_311711_5495_INS	Insertion	ENPP3	Intron												LR
chr12_31612012_4341_INS	Insertion	ADGRB3	Intron												LR
chr12_31699546_17834_INS	Insertion	ADGRB3	Intron												LR
chr12_31816708_4394_INS	Insertion	ADGRB3	Intron												LR
chr12_31924876_-3673_DEL	Deletion	ADGRB3	Exon Loss & Splice Acceptor & Splice Donor & Splice Region & Intron												LR
chr12_32019584_2613_INS	Insertion	ADGRB3	Intron												LR
chr12_32053414_1201_INS	Insertion	ADGRB3	Intron												AS
chr12_32053414_6002_INS	Insertion	ADGRB3	Intron												LR,PA
chr12_32053415_2676_INS	Insertion	ADGRB3	Intron												LR
chr12_32084906_4364_INS	Insertion	ADGRB3	Intron												LR
chr12_32087705_6098_INS	Insertion	ADGRB3	Intron												LR
chr12_32131409_595_INS	Insertion	ADGRB3	Intron												LR,AS
chr12_32131411_594_INS	Insertion	ADGRB3	Intron												PA
chr12_32265484_2684_INS	Insertion	ADGRB3	Intron												LR
chr12_32512645_199_INS	Insertion	LMBRD1	Intron												LR,AS,SR
chr12_32512647_193_INS	Insertion	LMBRD1	Intron												PA
chr12_32521704_3126_INS	Insertion	LMBRD1	Intron												LR
chr12_32563006_164_INS	Insertion	LMBRD1	Intron												LR
chr12_32702265_6348_INS	Insertion	COL19A1	Intron												LR,AS
chr12_32702267_6302_INS	Insertion	COL19A1	Intron												PA
chr12_32734315_53_INS	Insertion	COL19A1	Intron												AS
chr12_32877206_192_INS	Insertion	COL19A1	Intron												PA
chr12_32941413_25031_INS	Insertion	COL19A1	Intron												LR
chr12_32941415_6362_INS	Insertion	COL19A1	Intron												LR,PA
chr12_32974562_6242_INS	Insertion	COL19A1	Intron												LR,AS
chr12_32974578_6193_INS	Insertion	COL19A1	Intron												PA
chr12_33012134_4247_INS	Insertion	COL9A1	Intron												LR
chr12_3317104_89_INS	Insertion	MLN	Intron												LR
chr12_33370932_4000_INS	Insertion	SMAP1	Intron												LR
chr12_34472421_4513_INS	Insertion	RIMS1	Intron												LR
chr12_34478234_3163_INS	Insertion	RIMS1	Intron												LR
chr12_34535494_193_INS	Insertion	RIMS1	Intron												LR,AS
chr12_34636561_79_INS	Insertion	RIMS1	Intron												LR,PA
chr12_34691328_2570_INS	Insertion	RIMS1	Intron												PA
chr12_34773235_21512_INS	Insertion	RIMS1	Intron												LR
chr12_35114415_3102_INS	Insertion	KCNQ5	Intron												LR
chr12_35148975_555_INS	Insertion	KCNQ5	Intron												LR,PA
chr12_35186839_2840_INS	Insertion	KCNQ5	Intron												LR
chr12_35236373_6901_INS	Insertion	KCNQ5	Intron												PA
chr12_35236376_3467_INS	Insertion	KCNQ5	Intron												LR,AS
chr12_35236378_3467_INS	Insertion	KCNQ5	Intron												LR,PA
chr12_35401323_6151_INS	Insertion	KCNQ5	Intron												LR
chr12_35439418_210_INS	Insertion	KCNQ5	Intron												PA
chr12_35460604_4779_INS	Insertion	KCNQ5	Intron												LR
chr12_3552137_-379_DEL	Deletion	GRM4	Intron												LR
chr12_3552379_470_INS	Insertion	GRM4	Intron												LR
chr12_35524289_157_INS	Insertion	KCNQ5	Intron												LR
chr12_35524430_62_INS	Insertion	KCNQ5	Intron												LR
chr12_35525561_3318_INS	Insertion	KCNQ5	Intron												LR
chr12_35689859_434_INS	Insertion	OOEP	Intron												PA
chr12_35689860_209_INS	Insertion	OOEP	Intron												LR,AS
chr12_35689862_209_INS	Insertion	OOEP	Intron												LR,PA
chr12_35691364_201_INS	Insertion	OOEP	Intron												LR,AS,SR
chr12_35691366_201_INS	Insertion	OOEP	Intron												PA
chr12_35700037_207_INS	Insertion	OOEP	Intron												PA
chr12_35701307_211_INS	Insertion	OOEP	Intron												PA
chr12_35701657_221_INS	Insertion	OOEP	Intron												PA
chr12_35703260_167_INS	Insertion	OOEP	Intron												PA
chr12_35703260_172_INS	Insertion	OOEP	Intron												LR,AS
chr12_35712675_197_INS	Insertion	OOEP	Intron												PA
chr12_35776567_203_INS	Insertion	MTO1	Intron												LR,AS,SR
chr12_35803338_209_INS	Insertion	MTO1	Intron												LR,AS
chr12_3581198_3242_INS	Insertion	GRM4	Intron												LR
chr12_35914991_55_INS	Insertion	SLC17A5	Intron												LR,PA
chr12_35978998_189_INS	Insertion	CD109	Intron												LR,PA
chr12_35993585_61_INS	Insertion	CD109	Intron												LR
chr12_36001556_2958_INS	Insertion	CD109	Intron												LR
chr12_36013846_79_INS	Insertion	CD109	Intron												LR
chr12_3611633_196_INS	Insertion	GRM4	Intron												PA
chr12_3624228_6910_INS	Insertion	GRM4	Intron												LR
chr12_37479701_98_INS	Insertion	SENP6	Intron												LR,AS,PA
chr12_37536728_299_INS	Insertion	SENP6	Intron												AS
chr12_37536777_353_INS	Insertion	SENP6	Intron												LR
chr12_40345422_180_INS	Insertion	HMGN3	Intron												PA
chr12_40355718_214_INS	Insertion	HMGN3	Intron												LR,PA
chr12_4088185_215_INS	Insertion	ILRUN	Intron												LR,AS
chr12_4088187_214_INS	Insertion	ILRUN	Intron												PA
chr12_4109593_63_INS	Insertion	ILRUN	Intron												LR,AS,PA
chr12_4126627_230_INS	Insertion	ILRUN	Intron												LR,AS
chr12_4126629_229_INS	Insertion	ILRUN	Intron												PA
chr12_42904194_203_INS	Insertion	IBTK	Intron												PA
chr12_42923093_199_INS	Insertion	IBTK	Intron												LR,AS
chr12_43465613_3306_INS	Insertion	UBE3D	Intron												LR
chr12_43477560_3458_INS	Insertion	UBE3D	Intron												LR
chr12_43696065_131_INS	Insertion	DOP1A	Intron												LR
chr12_43950296_3154_INS	Insertion	ME1	Intron												LR
chr12_43988928_-404_DEL	Deletion	ME1	Intron												LR,AS
chr12_44030717_3230_INS	Insertion	ME1	Intron												LR
chr12_44155965_65_INS	Insertion	SNAP91	Intron												LR
chr12_44157825_2769_INS	Insertion	SNAP91	Intron												LR
chr12_44162593_214_INS	Insertion	SNAP91	Intron												AS
chr12_44242467_59_INS	Insertion	SNAP91	Intron												LR,PA
chr12_44259480_187_INS	Insertion	SNAP91	Intron												LR,AS,SR
chr12_44355659_228_INS	Insertion	CYB5R4	Intron												LR,AS
chr12_44587183_167_INS	Insertion	MRAP2	Intron												LR,AS
chr12_44587185_205_INS	Insertion	MRAP2	Intron												PA
chr12_44690296_-88_DEL	Deletion	CEP162	Intron												LR
chr12_45762219_2664_INS	Insertion	SNX14	Intron												LR
chr12_45791187_-79_DEL	Deletion	SNX14	Intron												LR,AS
chr12_45815327_228_INS	Insertion	SNX14	Intron												LR,PA
chr12_45859634_171_INS	Insertion	SYNCRIP	Intron												LR
chr12_4623566_182_INS	Insertion	ZNF76	Intron												LR,AS
chr12_4628950_78_INS	Insertion	ZNF76	Intron												LR
chr12_46711990_3137_INS	Insertion	HTR1E	Intron												LR,PA
chr12_46718101_213_INS	Insertion	HTR1E	Intron												LR,AS,SR
chr12_46718103_213_INS	Insertion	HTR1E	Intron												PA
chr12_46720644_183_INS	Insertion	HTR1E	Intron												LR
chr12_4677397_117_INS	Insertion	PPARD	Intron												LR
chr12_468128_87_INS	Insertion	RPP21	Intron												LR
chr12_4709577_5129_INS	Insertion	PPARD	Intron												LR
chr12_4711386_7032_INS	Insertion	PPARD	Intron												LR
chr12_47171019_-448_DEL	Deletion	CFAP206	Intron												LR
chr12_47670672_6233_INS	Insertion	SPACA1	Intron												LR,AS
chr12_47670682_12765_INS	Insertion	SPACA1	Intron												LR
chr12_48170235_4414_INS	Insertion	RNGTT	Intron												LR
chr12_48185458_-272_DEL	Deletion	RNGTT	Intron												LR,AS,PA
chr12_48297663_219_INS	Insertion	RNGTT	Intron												LR
chr12_48451956_23399_INS	Insertion	RNGTT	Intron												AS
chr12_48485851_239_INS	Insertion	RNGTT	Intron												LR,PA
chr12_48583269_7333_INS	Insertion	SRSF12	Intron												LR
chr12_48590515_2678_INS	Insertion	SRSF12	Intron												LR
chr12_48610220_229_INS	Insertion	SRSF12	Intron												LR
chr12_48644299_10880_INS	Insertion	PM20D2	Intron												LR
chr12_48817825_228_INS	Insertion	RRAGD	Intron												PA
chr12_48895425_251_INS	Insertion	ANKRD6	Intron												LR
chr12_48924468_-314_DEL	Deletion	ANKRD6	Intron												LR
chr12_48927163_54_INS	Insertion	ANKRD6	Intron												LR,PA
chr12_48929551_181_INS	Insertion	ANKRD6	Intron												LR,PA
chr12_49031729_4930_INS	Insertion	ANKRD6	Intron												LR
chr12_49041837_2548_INS	Insertion	ANKRD6	Intron												LR
chr12_49190440_3004_INS	Insertion	MDN1	Intron												LR
chr12_49194417_253_INS	Insertion	MDN1	Intron												LR
chr12_49198686_228_INS	Insertion	MDN1	Intron												AS
chr12_49221169_224_INS	Insertion	MDN1	Intron												LR
chr12_4978413_215_INS	Insertion	FKBP5	Intron												LR,PA
chr12_49951273_222_INS	Insertion	MAP3K7	Intron												AS
chr12_5003767_422_INS	Insertion	FKBP5	Intron												LR,PA
chr12_5161048_200_INS	Insertion	SRPK1	Intron												LR,AS,SR
chr12_5172071_53_INS	Insertion	SRPK1	Intron												LR,PA
chr12_5192794_220_INS	Insertion	SRPK1	Intron												LR,AS
chr12_5192796_220_INS	Insertion	SRPK1	Intron												PA
chr12_5194369_4866_INS	Insertion	SRPK1	Intron												LR
chr12_5245258_204_INS	Insertion	SLC26A8	Intron												PA
chr12_5285810_191_INS	Insertion	SLC26A8	Intron												LR,AS
chr12_5289644_200_INS	Insertion	SLC26A8	Intron												PA
chr12_5291833_456_INS	Insertion	SLC26A8	Intron												LR,PA
chr12_5299530_221_INS	Insertion	SLC26A8	Intron												PA
chr12_55306702_3511_INS	Insertion	FHL5	Intron												LR
chr12_55504680_223_INS	Insertion	GPR63	Intron												LR,AS
chr12_55513434_196_INS	Insertion	GPR63	Intron												PA
chr12_55623660_4549_INS	Insertion	KLHL32	Intron												LR
chr12_55623663_8903_INS	Insertion	KLHL32	Intron												LR
chr12_55627692_10801_INS	Insertion	KLHL32	Intron												LR
chr12_55641570_-55_DEL	Deletion	KLHL32	Intron												LR,AS,PA
chr12_55680545_2879_INS	Insertion	KLHL32	Intron												LR
chr12_55695253_198_INS	Insertion	KLHL32	Intron												LR,AS,SR
chr12_55695255_194_INS	Insertion	KLHL32	Intron												PA
chr12_55721887_6686_INS	Insertion	KLHL32	Intron												LR
chr12_55770350_10444_INS	Insertion	KLHL32	Intron												LR
chr12_55782477_2561_INS	Insertion	KLHL32	Intron												LR
chr12_55803483_204_INS	Insertion	KLHL32	Intron												LR,AS
chr12_55803498_209_INS	Insertion	KLHL32	Intron												PA
chr12_55814820_-53_DEL	Deletion	KLHL32	Intron												LR
chr12_5593771_5659_INS	Insertion	PNPLA1	Intron												LR
chr12_57479272_9151_INS	Insertion	FBXL4	Intron												LR
chr12_57828782_-349_DEL	Deletion	FAXC	Intron												LR,PA
chr12_57868550_-71_DEL	Deletion	COQ3	Intron												AS
chr12_57897238_212_INS	Insertion	PNISR	Intron												AS
chr12_5802633_271_INS	Insertion	STK38	Intron												LR
chr12_5811501_607_INS	Insertion	STK38	Intron												PA
chr12_5815832_143_INS	Insertion	STK38	Intron												LR,AS,PA
chr12_582541_222_INS	Insertion	ATAT1	Intron												LR,AS
chr12_58391789_6445_INS	Insertion	MCHR2	Intron												LR,AS
chr12_58391791_6427_INS	Insertion	MCHR2	Intron												LR
chr12_58391794_12905_INS	Insertion	MCHR2	Intron												PA
chr12_58395399_4131_INS	Insertion	MCHR2	Intron												LR
chr12_586456_1087_INS	Insertion	ATAT1	Intron												LR,AS
chr12_586456_3280_INS	Insertion	ATAT1	Intron												LR,PA
chr12_59652889_223_INS	Insertion	GRIK2	Intron												LR,PA
chr12_59676841_212_INS	Insertion	GRIK2	Intron												LR,AS,PA
chr12_59702783_190_INS	Insertion	GRIK2	Intron												LR,PA
chr12_59719411_-164_DEL	Deletion	GRIK2	Intron												LR,PA
chr12_59755546_2625_INS	Insertion	GRIK2	Intron												LR
chr12_59756242_3669_INS	Insertion	GRIK2	Intron												LR
chr12_59778678_18384_INS	Insertion	GRIK2	Intron												LR
chr12_59802541_-72_DEL	Deletion	GRIK2	Intron												LR,AS
chr12_59894765_284_INS	Insertion	GRIK2	Intron												LR
chr12_59901316_-379_DEL	Deletion	GRIK2	Intron												LR
chr12_59925169_5997_INS	Insertion	GRIK2	Intron												LR
chr12_59925185_3006_INS	Insertion	GRIK2	Intron												LR
chr12_59980155_182_INS	Insertion	GRIK2	Intron												LR,AS,SR
chr12_59990551_56_INS	Insertion	GRIK2	Intron												LR
chr12_60032227_-2554_DEL	Deletion	GRIK2	Intron												AS
chr12_60137208_-286_DEL	Deletion	GRIK2	Intron												LR
chr12_60159758_6409_INS	Insertion	GRIK2	Intron												AS
chr12_60187773_3467_INS	Insertion	GRIK2	Intron												LR
chr12_6018848_3717_INS	Insertion	CPNE5	Intron												LR
chr12_60210081_2645_INS	Insertion	GRIK2	Intron												LR
chr12_60235530_1384_INS	Insertion	GRIK2	Intron												AS
chr12_6068752_3135_INS	Insertion	CPNE5	Intron												LR
chr12_6099774_2528_INS	Insertion	PPIL1	Intron												LR
chr12_62562733_2795_INS	Insertion	HACE1	Intron												LR
chr12_62570387_230_INS	Insertion	HACE1	Intron												LR,AS
chr12_62570389_221_INS	Insertion	HACE1	Intron												PA
chr12_62734998_218_INS	Insertion	LIN28B	Intron												AS
chr12_62734998_326_INS	Insertion	LIN28B	Intron												LR
chr12_62821809_4248_INS	Insertion	LIN28B	Intron												LR
chr12_63129176_200_INS	Insertion	PREP	Intron												LR
chr12_63792487_165_INS	Insertion	PRDM1	Intron												LR
chr12_63899088_194_INS	Insertion	ATG5	Intron												LR,AS
chr12_64001170_205_INS	Insertion	ATG5	Intron												LR,AS
chr12_64001173_199_INS	Insertion	ATG5	Intron												PA
chr12_64292026_56_INS	Insertion	RTN4IP1	Intron												LR,AS,PA
chr12_64304605_157_INS	Insertion	QRSL1	Intron												AS
chr12_64322279_2574_INS	Insertion	QRSL1	Intron												LR
chr12_65205571_2729_INS	Insertion	SCML4	Intron												LR
chr12_65211244_177_INS	Insertion	SCML4	Intron												LR
chr12_65225869_3040_INS	Insertion	SCML4	Intron												LR
chr12_65312970_3120_INS	Insertion	SEC63	Intron												LR
chr12_6540133_7956_INS	Insertion	RNF8	Intron												LR
chr12_65440772_270_INS	Insertion	OSTM1	Intron												LR,AS
chr12_65451814_214_INS	Insertion	OSTM1	Intron												LR,PA
chr12_65616490_2530_INS	Insertion	SNX3	Intron												LR
chr12_65634182_6285_INS	Insertion	SNX3	Intron												LR
chr12_6576887_75_INS	Insertion	CMTR1	Intron												LR,AS,PA
chr12_6581882_200_INS	Insertion	CMTR1	Intron												LR,AS
chr12_6581886_186_INS	Insertion	CMTR1	Intron												PA
chr12_65958532_199_INS	Insertion	FOXO3	Intron												LR,AS
chr12_65958534_205_INS	Insertion	FOXO3	Intron												PA
chr12_6614976_16717_INS	Insertion	CMTR1	Intron												LR
chr12_66372275_2531_INS	Insertion	SESN1	Intron												LR
chr12_66863713_241_INS	Insertion	FIG4	Intron												AS
chr12_6705566_168_INS	Insertion	CCDC167	Intron												AS
chr12_67240247_3316_INS	Insertion	WASF1	Intron												LR
chr12_67367495_228_INS	Insertion	METTL24	Intron												LR,AS
chr12_67367497_225_INS	Insertion	METTL24	Intron												PA
chr12_67382722_62_INS	Insertion	METTL24	Intron												LR
chr12_67411230_109_INS	Insertion	METTL24	5 Prime UTR												AS
chr12_67489283_209_INS	Insertion	SLC22A16	Intron												LR,AS
chr12_67489285_208_INS	Insertion	SLC22A16	Intron												LR,PA
chr12_67610634_52_INS	Insertion	CDK19	Intron												LR
chr12_67722326_223_INS	Insertion	CDK19	Intron												LR,AS
chr12_67766191_216_INS	Insertion	AMD1	Intron												AS
chr12_67862332_5203_INS	Insertion	RPF2	Intron												LR
chr12_67862471_432_INS	Insertion	RPF2	Intron												LR
chr12_67884078_-52_DEL	Deletion	RPF2	Intron												LR,PA
chr12_67902757_3131_INS	Insertion	RPF2	Intron												LR
chr12_67965346_-213_DEL	Deletion	SLC16A10	Intron												AS
chr12_68020523_212_INS	Insertion	SLC16A10	Intron												AS
chr12_68048158_7030_INS	Insertion	SLC16A10	Intron												LR
chr12_68093246_224_INS	Insertion	SLC16A10	Intron												LR,PA
chr12_68103609_205_INS	Insertion	SLC16A10	Intron												PA
chr12_68114645_195_INS	Insertion	SLC16A10	Intron												LR,AS
chr12_68121422_-58_DEL	Deletion	SLC16A10	Intron												AS
chr12_68150436_215_INS	Insertion	MFSD4B	Intron												PA
chr12_68196551_12187_INS	Insertion	REV3L	Intron												LR
chr12_6847140_-679_DEL	Deletion	MDGA1	Exon Loss & Splice Acceptor & Splice Donor & Splice Region & Intron												LR
chr12_68473782_5202_INS	Insertion	TRAF3IP2	Intron												LR
chr12_6849008_-78_DEL	Deletion	MDGA1	Intron												AS
chr12_68539255_-87_DEL	Deletion	FYN	Intron												LR,AS,PA
chr12_68620459_137_INS	Insertion	FYN	Intron												LR,PA
chr12_68672873_4769_INS	Insertion	FYN	Intron												LR
chr12_68951474_-69_DEL	Deletion	LAMA4	Intron												AS
chr12_7008107_92_INS	Insertion	ZFAND3	Intron												LR
chr12_70482770_50_INS	Insertion	HDAC2	Intron												LR,AS
chr12_70771872_258_INS	Insertion	HS3ST5	Intron												LR,PA
chr12_70790469_-115_DEL	Deletion	HS3ST5	Intron												LR,AS
chr12_72146076_200_INS	Insertion	FRK	Intron												PA
chr12_72177739_369_INS	Insertion	FRK	Intron												AS
chr12_72305729_200_INS	Insertion	NT5DC1	Intron												PA
chr12_72308374_12688_INS	Insertion	NT5DC1	Intron												LR
chr12_72341766_199_INS	Insertion	NT5DC1	Intron												PA
chr12_72440944_-86_DEL	Deletion	PHF10	Intron												LR
chr12_72480067_66_INS	Insertion	ERMARD	Intron												LR
chr12_72944221_167_INS	Insertion	TBP	Intron												LR
chr12_7417586_4494_INS	Insertion	BTBD9	Intron												LR
chr12_7497945_253_INS	Insertion	BTBD9	Intron												LR
chr12_7509164_14665_INS	Insertion	BTBD9	Intron												LR
chr12_7574783_8473_INS	Insertion	BTBD9	Intron												LR
chr12_7631442_30516_INS	Insertion	BTBD9	Intron												LR
chr12_7637593_3878_INS	Insertion	BTBD9	Intron												LR
chr12_7708474_8091_INS	Insertion	BTBD9	Stop Gained & Disruptive Inframe Insertion												LR
chr12_7716398_3076_INS	Insertion	BTBD9	Intron												LR
chr12_8520129_97_INS	Insertion	KIF6	Intron												LR,PA
chr12_8623774_6214_INS	Insertion	KIF6	Intron												LR,AS
chr12_8623779_6184_INS	Insertion	KIF6	Intron												PA
chr12_8629581_225_INS	Insertion	KIF6	Intron												AS
chr12_8644114_241_INS	Insertion	KIF6	Intron												LR,AS
chr12_8644123_257_INS	Insertion	KIF6	Intron												PA
chr12_8730633_5178_INS	Insertion	KIF6	Intron												LR
chr12_8741747_9059_INS	Insertion	KIF6	Intron												LR
chr12_8757338_3661_INS	Insertion	KIF6	Intron												LR
chr12_8957784_232_INS	Insertion	DAAM2	Intron												LR,AS
chr12_8957795_237_INS	Insertion	DAAM2	Intron												PA
chr12_8972423_-91_DEL	Deletion	DAAM2	Intron												LR,AS
chr12_9440345_7009_INS	Insertion	LRFN2	Intron												LR
chr12_9451789_-191_DEL	Deletion	LRFN2	Intron												AS
chr12_9503131_7839_INS	Insertion	LRFN2	Intron												LR
chr13_10380814_228_INS	Insertion	SYBU	Intron												LR
chr13_10396600_2981_INS	Insertion	SYBU	Intron												LR
chr13_10447553_62_INS	Insertion	SYBU	Intron												LR
chr13_1423423_2910_INS	Insertion	VPS13B	Intron												LR
chr13_1448865_2615_INS	Insertion	VPS13B	Intron												LR
chr13_15458115_120_INS	Insertion	TRPS1	Intron												LR,AS
chr13_15458134_167_INS	Insertion	TRPS1	Intron												PA
chr13_15531002_-64_DEL	Deletion	TRPS1	Intron												AS
chr13_15535748_217_INS	Insertion	TRPS1	Intron												LR
chr13_15630110_-202_DEL	Deletion	TRPS1	Intron												LR,AS,PA
chr13_1605647_220_INS	Insertion	VPS13B	Intron												LR,AS
chr13_1605649_217_INS	Insertion	VPS13B	Intron												PA
chr13_16626782_3482_INS	Insertion	UTP23	Intron												LR
chr13_16642516_-208_DEL	Deletion	UTP23	Intron												LR,AS,PA
chr13_16661889_222_INS	Insertion	UTP23	Intron												PA
chr13_17637005_5534_INS	Insertion	EXT1	Intron												LR
chr13_17738286_2634_INS	Insertion	EXT1	Intron												LR
chr13_17821109_65_INS	Insertion	EXT1	Intron												LR,AS
chr13_17950972_133_INS	Insertion	SAMD12	Intron												LR,PA
chr13_18002133_5318_INS	Insertion	SAMD12	Intron												LR
chr13_18185813_17273_INS	Insertion	SAMD12	Intron												AS
chr13_18239269_2734_INS	Insertion	SAMD12	Intron												LR
chr13_18252049_3428_INS	Insertion	SAMD12	Intron												LR
chr13_18253275_-77_DEL	Deletion	SAMD12	Intron												LR,AS,PA
chr13_18897969_124_INS	Insertion	CCN3	Intron												LR
chr13_19034126_18435_INS	Insertion	ENPP2	Intron												LR
chr13_19043364_2546_INS	Insertion	ENPP2	Intron												LR
chr13_19074024_65_INS	Insertion	ENPP2	Intron												LR
chr13_19079793_215_INS	Insertion	ENPP2	Intron												PA
chr13_19192676_25120_INS	Insertion	TAF2	Intron												LR
chr13_19199396_4829_INS	Insertion	TAF2	Intron												LR
chr13_19302707_206_INS	Insertion	DEPTOR	Intron												PA
chr13_19340335_5301_INS	Insertion	DEPTOR	Intron												LR
chr13_19483874_4315_INS	Insertion	COL14A1	Intron												LR
chr13_19500408_3108_INS	Insertion	COL14A1	Intron												LR
chr13_19599809_7230_INS	Insertion	COL14A1	Intron												LR
chr13_19825614_2826_INS	Insertion	SNTB1	Intron												LR
chr13_19825945_4277_INS	Insertion	SNTB1	Intron												LR
chr13_19833720_273_INS	Insertion	SNTB1	Intron												LR,AS
chr13_19833722_273_INS	Insertion	SNTB1	Intron												PA
chr13_19897087_6348_INS	Insertion	SNTB1	Intron												LR,AS
chr13_19897089_6328_INS	Insertion	SNTB1	Intron												PA
chr13_19901673_2502_INS	Insertion	SNTB1	Intron												LR
chr13_19933624_-443_DEL	Deletion	SNTB1	Intron												LR
chr13_2024894_10401_INS	Insertion	RGS22	Intron												LR
chr13_2123069_201_INS	Insertion	RGS22	Intron												LR,AS,SR
chr13_2123071_200_INS	Insertion	RGS22	Intron												PA
chr13_2129638_6872_INS	Insertion	RGS22	Intron												LR,PA
chr13_2129644_2157_INS	Insertion	RGS22	Intron												AS
chr13_21744356_4979_INS	Insertion	ZHX2	Intron												LR
chr13_21876142_166_INS	Insertion	DERL1	Intron												LR,AS,SR
chr13_21936732_16520_INS	Insertion	TBC1D31	Intron												LR
chr13_22086151_178_INS	Insertion	ATAD2	Intron												LR,AS
chr13_22133302_215_INS	Insertion	ATAD2	Intron												PA
chr13_22261707_182_INS	Insertion	ANXA13	Intron												LR
chr13_2226590_6029_INS	Insertion	SPAG1	Intron												LR
chr13_22308589_178_INS	Insertion	ANXA13	Intron												LR,AS,PA
chr13_22309469_8973_INS	Insertion	ANXA13	Intron												LR
chr13_22391156_3210_INS	Insertion	ANXA13	Intron												LR
chr13_23006834_225_INS	Insertion	TATDN1	Intron												LR,AS
chr13_23006836_223_INS	Insertion	TATDN1	Intron												PA
chr13_23126499_175_INS	Insertion	MTSS1	Intron												LR
chr13_23424128_189_INS	Insertion	SQLE	Intron												LR,AS,SR
chr13_23424130_185_INS	Insertion	SQLE	Intron												PA
chr13_23630988_1693_INS	Insertion	NSMCE2	Intron												LR,AS
chr13_2537021_3542_INS	Insertion	SNX31	Intron												LR
chr13_2594870_135_INS	Insertion	SNX31	Intron												LR
chr13_2611884_-62_DEL	Deletion	SNX31	Intron												LR,PA
chr13_2687046_3654_INS	Insertion	PABPC1	Intron												LR
chr13_2730006_11414_INS	Insertion	PABPC1	Intron												LR
chr13_27444927_62_INS	Insertion	CYRIB	Intron												LR
chr13_27502156_2767_INS	Insertion	CYRIB	Intron												LR
chr13_27514078_88_INS	Insertion	CYRIB	Intron												AS
chr13_27605589_2841_INS	Insertion	ASAP1	Intron												LR
chr13_27634024_216_INS	Insertion	ASAP1	Intron												PA
chr13_27673686_2738_INS	Insertion	ASAP1	Intron												LR
chr13_27677345_73_INS	Insertion	ASAP1	Intron												LR
chr13_27788002_216_INS	Insertion	ASAP1	Intron												PA
chr13_27819900_2875_INS	Insertion	ASAP1	Intron												LR
chr13_27837882_2799_INS	Insertion	ASAP1	Intron												LR
chr13_278939_2602_INS	Insertion	MATN2	Intron												LR
chr13_28226581_6968_INS	Insertion	ADCY8	Intron												LR
chr13_28226582_1803_INS	Insertion	ADCY8	Intron												AS
chr13_29117071_186_INS	Insertion	EFR3A	Intron												LR,PA
chr13_29682315_2615_INS	Insertion	DNAAF11	Intron												LR
chr13_29730474_6342_INS	Insertion	TMEM71	Intron												LR
chr13_29892039_73_INS	Insertion	TG	Intron												LR,AS
chr13_29913348_4354_INS	Insertion	TG	Intron												LR
chr13_30253990_177_INS	Insertion	NDRG1	Intron												LR,AS
chr13_31190697_-62_DEL	Deletion	ZFAT	Intron												LR
chr13_31218548_5645_INS	Insertion	ZFAT	Intron												LR
chr13_31279635_5053_INS	Insertion	ZFAT	Intron												LR
chr13_31288038_5291_INS	Insertion	ZFAT	Intron												LR
chr13_31321196_2778_INS	Insertion	ZFAT	Intron												LR
chr13_31352551_2718_INS	Insertion	ZFAT	Intron												LR
chr13_32079704_95_INS	Insertion	KHDRBS3	Intron												LR,AS
chr13_32080800_159_INS	Insertion	KHDRBS3	Intron												AS
chr13_3383812_4221_INS	Insertion	GRHL2	Intron												LR
chr13_34190609_157_INS	Insertion	FAM135B	Intron												LR,PA
chr13_34190722_78_INS	Insertion	FAM135B	Intron												LR
chr13_34241311_2950_INS	Insertion	FAM135B	Intron												LR,PA
chr13_35887226_330_INS	Insertion	AGO2	Intron												LR,PA
chr13_35887641_225_INS	Insertion	AGO2	Intron												LR,AS
chr13_35887642_226_INS	Insertion	AGO2	Intron												PA
chr13_3598464_14272_INS	Insertion	NCALD	Intron												LR
chr13_35993579_2621_INS	Insertion	PTK2	Intron												LR
chr13_36011456_-97_DEL	Deletion	PTK2	Intron												LR,AS
chr13_36019771_2770_INS	Insertion	PTK2	Frameshift & Stop Gained												LR
chr13_36065710_198_INS	Insertion	PTK2	Intron												PA
chr13_36102933_229_INS	Insertion	PTK2	Intron												LR,AS
chr13_3640254_3646_INS	Insertion	NCALD	Intron												LR
chr13_3660025_2711_INS	Insertion	NCALD	Intron												LR
chr13_3716714_10059_INS	Insertion	NCALD	Intron												LR
chr13_37198506_-141_DEL	Deletion	TSNARE1	Intron												LR,AS
chr13_37199719_200_INS	Insertion	TSNARE1	Intron												LR,AS
chr13_37499324_-248_DEL	Deletion	LY6K	Intron												AS
chr13_37499655_-390_DEL	Deletion	LY6K	Intron												AS
chr13_3762470_9768_INS	Insertion	NCALD	Intron												LR
chr13_37639207_-165_DEL	Deletion	CYP11B2	Intron												AS
chr13_37639440_-145_DEL	Deletion	CYP11B2	Intron												LR
chr13_37649317_199_INS	Insertion	CYP11B2	Intron												LR,AS,SR
chr13_37649319_197_INS	Insertion	CYP11B2	Intron												PA
chr13_37810410_9450_INS	Insertion	RHPN1	Intron												LR
chr13_37876291_5180_INS	Insertion	ZC3H3	Frameshift & Stop Gained												LR
chr13_378768_-65_DEL	Deletion	MATN2	Intron												LR
chr13_378870_63_INS	Insertion	MATN2	Intron												LR,PA
chr13_37951894_231_INS	Insertion	ZC3H3	Intron												LR,AS
chr13_38395345_138_INS	Insertion	MROH1	Intron												LR
chr13_38397075_215_INS	Insertion	MROH1	Intron												LR,AS
chr13_38415521_2831_INS	Insertion	MROH1	Intron												LR
chr13_38428141_2680_INS	Insertion	MROH1	Intron												LR
chr13_38483032_20028_INS	Insertion	HSF1	Intron												AS
chr13_38720781_10580_INS	Insertion	ARHGAP39	Intron												LR
chr13_38922215_3082_INS	Insertion	ZNF16	Intron												LR
chr13_39302061_343_INS	Insertion	LIMCH1	Intron												LR,AS
chr13_39348665_198_INS	Insertion	LIMCH1	Intron												LR,AS,SR
chr13_39348667_206_INS	Insertion	LIMCH1	Intron												PA
chr13_39397284_3172_INS	Insertion	LIMCH1	Intron												LR
chr13_39500019_5396_INS	Insertion	LIMCH1	Intron												LR
chr13_39543161_2685_INS	Insertion	LIMCH1	Intron												LR
chr13_39797676_545_INS	Insertion	TMEM33	Intron												LR,PA
chr13_39831656_207_INS	Insertion	SLC30A9	Intron												LR,PA
chr13_39857166_3740_INS	Insertion	SLC30A9	Intron												LR
chr13_39859794_54_INS	Insertion	SLC30A9	Intron												AS
chr13_39874404_56_INS	Insertion	SLC30A9	Intron												LR
chr13_40113715_-134_DEL	Deletion	SHISA3	Intron												LR
chr13_40550732_63_INS	Insertion	GRXCR1	Intron												LR
chr13_40625865_4307_INS	Insertion	GRXCR1	Intron												LR
chr13_40626427_2675_INS	Insertion	GRXCR1	Intron												LR
chr13_4087920_11338_INS	Insertion	UBR5	Intron												LR
chr13_41937418_150_INS	Insertion	GNPDA2	Intron												LR,AS
chr13_41937420_146_INS	Insertion	GNPDA2	Intron												PA
chr13_42949324_-221_DEL	Deletion	GABRG1	Intron												LR,PA
chr13_42950632_-2169_DEL	Deletion	GABRG1	Intron												LR,PA
chr13_42959043_4453_INS	Insertion	GABRG1	Intron												LR
chr13_43077093_3384_INS	Insertion	GABRA2	Intron												LR
chr13_43101906_-250_DEL	Deletion	GABRA2	Intron												LR,AS,SR,PA
chr13_43146107_174_INS	Insertion	GABRA2	Intron												PA
chr13_43166019_227_INS	Insertion	GABRA2	Intron												LR,AS
chr13_43166021_228_INS	Insertion	GABRA2	Intron												PA
chr13_43693272_117_INS	Insertion	GABRB1	Intron												LR
chr13_43943503_9039_INS	Insertion	GABRB1	Intron												LR
chr13_43960491_3188_INS	Insertion	GABRB1	Intron												LR
chr13_44026387_3187_INS	Insertion	GABRB1	Intron												LR
chr13_44033749_9877_INS	Insertion	GABRB1	Intron												LR
chr13_44485106_4457_INS	Insertion	NFXL1	Intron												LR
chr13_44494362_165_INS	Insertion	NFXL1	Intron												LR,AS
chr13_44494364_162_INS	Insertion	NFXL1	Intron												PA
chr13_44536682_61_INS	Insertion	CNGA1	Intron												LR
chr13_44663644_221_INS	Insertion	TXK	Intron												LR
chr13_44727702_52_INS	Insertion	TEC	Intron												LR,PA
chr13_44731618_55_INS	Insertion	TEC	Intron												LR,AS,PA
chr13_44763545_55_INS	Insertion	TEC	Intron												LR
chr13_45023182_220_INS	Insertion	FRYL	Intron												LR,AS
chr13_45023184_211_INS	Insertion	FRYL	Intron												PA
chr13_45028408_68_INS	Insertion	FRYL	Intron												LR,PA
chr13_45038391_472_INS	Insertion	FRYL	Intron												LR,PA
chr13_45055658_11334_INS	Insertion	FRYL	Intron												LR
chr13_45097279_3668_INS	Insertion	FRYL	Intron												LR
chr13_45110568_3177_INS	Insertion	FRYL	Intron												LR
chr13_45181149_184_INS	Insertion	FRYL	Intron												AS
chr13_45186911_154_INS	Insertion	FRYL	Intron												LR,AS,SR
chr13_45232594_105_INS	Insertion	FRYL	Intron												LR,AS
chr13_45235493_434_INS	Insertion	FRYL	Intron												LR,PA
chr13_45454852_67_INS	Insertion	CWH43	Intron												LR
chr13_45466405_71_INS	Insertion	CWH43	Intron												LR
chr13_45666667_155_INS	Insertion	SGCB	Intron												LR
chr13_46129189_1952_INS	Insertion	USP46	Intron												LR,AS
chr13_46296885_203_INS	Insertion	SCFD2	Intron												LR
chr13_46302026_199_INS	Insertion	SCFD2	Intron												LR,PA
chr13_46342344_3467_INS	Insertion	SCFD2	Intron												LR
chr13_46408733_3058_INS	Insertion	SCFD2	Intron												LR
chr13_46534759_-200_DEL	Deletion	SCFD2	Intron												LR,AS,PA
chr13_46547330_214_INS	Insertion	SCFD2	Intron												LR,AS
chr13_46547332_218_INS	Insertion	SCFD2	Intron												PA
chr13_46641864_4509_INS	Insertion	SCFD2	Intron												LR
chr13_46659858_222_INS	Insertion	SCFD2	Intron												LR
chr13_46665623_181_INS	Insertion	SCFD2	Intron												AS
chr13_46888518_62_INS	Insertion	LNX1	Intron												LR,AS,PA
chr13_46920678_230_INS	Insertion	LNX1	Intron												LR,AS
chr13_46920680_226_INS	Insertion	LNX1	Intron												PA
chr13_46921274_196_INS	Insertion	LNX1	Intron												LR,PA
chr13_46930056_-67_DEL	Deletion	LNX1	Intron												LR,AS
chr13_47397958_3163_INS	Insertion	PDGFRA	Intron												LR
chr13_48450380_7385_INS	Insertion	CLOCK	3 Prime UTR												LR
chr13_48596725_4030_INS	Insertion	PDCL2	Intron												LR
chr13_48671164_6316_INS	Insertion	NMU	Intron												LR,AS
chr13_48745415_-2282_DEL	Deletion	NMU	Intron												LR,PA
chr13_48748825_131_INS	Insertion	NMU	Intron												LR,PA
chr13_48753932_207_INS	Insertion	NMU	Intron												PA
chr13_48769927_8114_INS	Insertion	NMU	Intron												LR
chr13_48839422_376_INS	Insertion	EXOC1L	Intron												LR,PA
chr13_48846024_68_INS	Insertion	EXOC1L	Intron												AS
chr13_48884121_7740_INS	Insertion	EXOC1	Intron												LR
chr13_48884122_5254_INS	Insertion	EXOC1	Intron												LR
chr13_48968346_4173_INS	Insertion	CEP135	Intron												LR
chr13_49028006_174_INS	Insertion	CEP135	Intron												LR
chr13_49030049_213_INS	Insertion	CEP135	Intron												LR,PA
chr13_49389448_222_INS	Insertion	PPAT	Intron												AS
chr13_49432808_242_INS	Insertion	CRACD	Intron												PA
chr13_49520457_2826_INS	Insertion	SPMAP2L	Intron												LR
chr13_49538058_223_INS	Insertion	SPMAP2L	Intron												LR,AS,SR
chr13_49538074_225_INS	Insertion	SPMAP2L	Intron												PA
chr13_49543601_241_INS	Insertion	SPMAP2L	Intron												PA
chr13_49879887_243_INS	Insertion	POLR2B	Intron												LR,PA
chr13_49894496_3395_INS	Insertion	POLR2B	Intron												LR
chr13_49907219_139_INS	Insertion	IGFBP7	Intron												LR,AS
chr13_49913557_5067_INS	Insertion	IGFBP7	Intron												LR
chr13_49922312_-83_DEL	Deletion	IGFBP7	Intron												LR,AS
chr13_49935381_217_INS	Insertion	IGFBP7	Intron												PA
chr13_5162089_3767_INS	Insertion	RIMS2	Intron												LR
chr13_5300079_92_INS	Insertion	RIMS2	Intron												LR,PA
chr13_53517504_-411_DEL	Deletion	ADGRL3	Intron												AS
chr13_53520301_309_INS	Insertion	ADGRL3	Intron												LR,AS
chr13_53532091_227_INS	Insertion	ADGRL3	Intron												LR,PA
chr13_53542042_201_INS	Insertion	ADGRL3	Intron												LR,AS,SR
chr13_53542044_201_INS	Insertion	ADGRL3	Intron												PA
chr13_53643045_243_INS	Insertion	ADGRL3	Intron												LR,PA
chr13_53685887_-228_DEL	Deletion	ADGRL3	Intron												LR,PA
chr13_53692819_-81_DEL	Deletion	ADGRL3	Intron												LR,AS
chr13_53694970_214_INS	Insertion	ADGRL3	Intron												LR,AS
chr13_53821749_31809_INS	Insertion	ADGRL3	Intron												LR
chr13_53889307_6629_INS	Insertion	ADGRL3	Intron												LR
chr13_53923415_211_INS	Insertion	ADGRL3	Intron												PA
chr13_5408003_-136_DEL	Deletion	RIMS2	Intron												LR
chr13_54285558_183_INS	Insertion	ADGRL3	Intron												AS
chr13_54308290_66_INS	Insertion	ADGRL3	Intron												LR,AS
chr13_5544513_208_INS	Insertion	RIMS2	Intron												PA
chr13_5554712_-88_DEL	Deletion	RIMS2	Intron												LR
chr13_566810_233_INS	Insertion	NIPAL2	Intron												LR
chr13_56937846_100_INS	Insertion	EPHA5	Intron												LR,AS,PA
chr13_57052480_22083_INS	Insertion	EPHA5	Intron												LR
chr13_5788993_2625_INS	Insertion	DPYS	Intron												LR
chr13_5815983_747_INS	Insertion	DPYS	Intron												LR,PA
chr13_5816232_65_INS	Insertion	DPYS	Intron												AS
chr13_5816382_651_INS	Insertion	DPYS	Intron												AS
chr13_59216744_182_INS	Insertion	TMPRSS11D	Intron												LR,PA
chr13_60970857_-66_DEL	Deletion	AMBN	Intron												AS
chr13_61086340_146_INS	Insertion	RUFY3	Intron												LR,AS
chr13_61248839_118_INS	Insertion	MOB1B	Intron												LR,PA
chr13_61248953_94_INS	Insertion	MOB1B	Intron												LR,PA
chr13_61389314_78_INS	Insertion	SLC4A4	Intron												LR
chr13_61402587_-103_DEL	Deletion	SLC4A4	Intron												LR,AS,PA
chr13_61468439_242_INS	Insertion	SLC4A4	Intron												LR,AS
chr13_61468441_229_INS	Insertion	SLC4A4	Intron												PA
chr13_61523285_-216_DEL	Deletion	SLC4A4	Intron												LR,AS,PA
chr13_61635765_221_INS	Insertion	SLC4A4	Intron												LR
chr13_61661318_62_INS	Insertion	SLC4A4	Intron												LR
chr13_61871678_52_INS	Insertion	GC	Intron												LR,PA
chr13_61903584_3113_INS	Insertion	GC	Intron												LR,PA
chr13_61903586_1542_INS	Insertion	GC	Intron												AS
chr13_62399065_109_INS	Insertion	ADAMTS3	Intron												LR
chr13_62401950_242_INS	Insertion	ADAMTS3	Intron												LR,AS
chr13_62403434_6900_INS	Insertion	ADAMTS3	Intron												LR
chr13_62547395_2555_INS	Insertion	ADAMTS3	Intron												LR
chr13_63014344_247_INS	Insertion	ANKRD17	Intron												LR
chr13_63087732_161_INS	Insertion	ANKRD17	Intron												LR
chr13_63755477_4294_INS	Insertion	MTHFD2L	Intron												LR
chr13_63786922_101_INS	Insertion	MTHFD2L	Intron												LR,AS,PA
chr13_6721167_-67_DEL	Deletion	ZFPM2	Intron												LR
chr13_6897713_7310_INS	Insertion	ZFPM2	Intron												LR
chr13_7105244_2850_INS	Insertion	OXR1	Intron												LR
chr13_7122138_64_INS	Insertion	OXR1	Intron												LR,PA
chr13_7206005_3390_INS	Insertion	OXR1	Intron												LR
chr13_7210722_4764_INS	Insertion	OXR1	Intron												LR
chr13_7229323_60_INS	Insertion	OXR1	Intron												LR
chr13_7231163_174_INS	Insertion	OXR1	Intron												LR
chr13_7234559_2767_INS	Insertion	OXR1	Intron												LR
chr13_7264767_2741_INS	Insertion	OXR1	Intron												LR
chr13_7399846_235_INS	Insertion	OXR1	Intron												LR,PA
chr13_7425454_209_INS	Insertion	OXR1	Intron												LR
chr13_7425763_166_INS	Insertion	OXR1	Intron												LR
chr13_7508449_183_INS	Insertion	OXR1	Intron												LR,AS
chr13_7559384_3659_INS	Insertion	OXR1	Intron												LR
chr13_7689226_2900_INS	Insertion	OXR1	Intron												LR
chr13_7697116_85_INS	Insertion	OXR1	Intron												LR,PA
chr13_7697510_88_INS	Insertion	OXR1	Intron												LR,AS,PA
chr13_7748138_2860_INS	Insertion	OXR1	Intron												LR
chr13_7792589_9402_INS	Insertion	OXR1	3 Prime UTR												LR
chr13_8366191_159_INS	Insertion	ANGPT1	Intron												LR,PA
chr13_8373213_2799_INS	Insertion	ANGPT1	Intron												LR
chr13_8420249_3570_INS	Insertion	ANGPT1	Intron												LR
chr13_8432375_-158_DEL	Deletion	ANGPT1	Intron												LR
chr13_8432534_154_INS	Insertion	ANGPT1	Intron												LR,PA
chr13_883377_20984_INS	Insertion	STK3	Intron												LR
chr13_8864979_-107_DEL	Deletion	RSPO2	Intron												LR,PA
chr13_8887749_59_INS	Insertion	RSPO2	Intron												LR,PA
chr13_8948126_165_INS	Insertion	RSPO2	Intron												LR
chr13_9057912_3155_INS	Insertion	EIF3E	Intron												LR
chr13_9302814_6477_INS	Insertion	EMC2	Intron												LR
chr13_9327728_64_INS	Insertion	EMC2	Intron												LR
chr13_963937_202_INS	Insertion	STK3	Intron												PA
chr14_10885587_4194_INS	Insertion	POT1	Intron												LR
chr14_11890849_255_INS	Insertion	ASB15	Intron												LR,AS
chr14_11890851_255_INS	Insertion	ASB15	Intron												PA
chr14_1272741_173_INS	Insertion	TRIM58	Intron												LR,AS
chr14_1272743_174_INS	Insertion	TRIM58	Intron												PA
chr14_12944194_27901_INS	Insertion	GRM3	Intron												LR
chr14_13006297_404_INS	Insertion	GRM3	Intron												PA
chr14_13065614_3267_INS	Insertion	ELAPOR2	Intron												LR
chr14_13146155_216_INS	Insertion	ELAPOR2	Intron												LR
chr14_13224535_2931_INS	Insertion	ELAPOR2	Intron												LR
chr14_13487303_6126_INS	Insertion	CROT	Intron												LR
chr14_14021513_6336_INS	Insertion	ADAM22	Intron												LR,AS
chr14_14021515_6322_INS	Insertion	ADAM22	Intron												PA
chr14_14205820_5187_INS	Insertion	ADAM22	Intron												LR
chr14_14219189_3158_INS	Insertion	ADAM22	Intron												LR
chr14_14310248_124_INS	Insertion	STEAP4	Intron												LR,PA
chr14_16162998_243_INS	Insertion	CFAP69	Intron												LR,AS
chr14_16163000_241_INS	Insertion	CFAP69	Intron												PA
chr14_16293296_-178_DEL	Deletion	CDK14	Intron												LR
chr14_16297625_214_INS	Insertion	CDK14	Intron												LR,AS
chr14_16297642_214_INS	Insertion	CDK14	Intron												PA
chr14_16371161_190_INS	Insertion	CDK14	Intron												LR,PA
chr14_16382278_250_INS	Insertion	CDK14	Intron												LR,AS
chr14_16382280_250_INS	Insertion	CDK14	Intron												PA
chr14_16406142_2810_INS	Insertion	CDK14	Intron												LR
chr14_16466639_201_INS	Insertion	CDK14	Intron												PA
chr14_16481914_200_INS	Insertion	CDK14	Intron												PA
chr14_16520472_4773_INS	Insertion	CDK14	Intron												LR
chr14_16568250_-85_DEL	Deletion	CDK14	Intron												LR,AS,PA
chr14_16598551_202_INS	Insertion	CDK14	Intron												PA
chr14_16601276_74_INS	Insertion	CDK14	Intron												LR,AS
chr14_16607438_8252_INS	Insertion	CDK14	Intron												LR
chr14_16648298_202_INS	Insertion	CDK14	Intron												LR,AS
chr14_16648300_202_INS	Insertion	CDK14	Intron												PA
chr14_16676065_231_INS	Insertion	CDK14	Intron												LR,AS
chr14_16676067_231_INS	Insertion	CDK14	Intron												PA
chr14_16746553_2699_INS	Insertion	CDK14	Intron												LR
chr14_16777122_316_INS	Insertion	CDK14	Intron												LR
chr14_16846662_254_INS	Insertion	CDK14	Intron												LR,AS
chr14_16846664_252_INS	Insertion	CDK14	Intron												PA
chr14_17797005_227_INS	Insertion	KRIT1	Intron												LR,AS
chr14_17797007_227_INS	Insertion	KRIT1	Intron												PA
chr14_17862271_192_INS	Insertion	ANKIB1	Intron												PA
chr14_17877900_20080_INS	Insertion	ANKIB1	Intron												LR
chr14_18149921_-61_DEL	Deletion	CDK6	Intron												LR
chr14_18181623_2797_INS	Insertion	CDK6	Intron												LR
chr14_18333140_4563_INS	Insertion	CDK6	Intron												LR
chr14_18949048_-12736_DEL	Deletion	CALCR	Intron												LR
chr14_20032665_6158_INS	Insertion	SGCE	Intron												LR
chr14_20049090_8698_INS	Insertion	SGCE	Intron												LR
chr14_20321139_2805_INS	Insertion	PPP1R9A	Intron												LR
chr14_20478236_229_INS	Insertion	PPP1R9A	Intron												LR,AS
chr14_20478238_229_INS	Insertion	PPP1R9A	Intron												PA
chr14_20614756_2767_INS	Insertion	PON2	Intron												LR
chr14_20969402_2858_INS	Insertion	DYNC1I1	Intron												LR
chr14_20997456_211_INS	Insertion	DYNC1I1	Intron												PA
chr14_21060282_255_INS	Insertion	DYNC1I1	Intron												LR,AS
chr14_21060284_254_INS	Insertion	DYNC1I1	Intron												PA
chr14_21135854_5729_INS	Insertion	DYNC1I1	Intron												LR
chr14_21148115_216_INS	Insertion	DYNC1I1	Intron												PA
chr14_21228678_2765_INS	Insertion	DYNC1I1	Intron												LR
chr14_21716847_206_INS	Insertion	SEM1	Intron												LR,AS
chr14_21716849_205_INS	Insertion	SEM1	Intron												PA
chr14_22057466_4149_INS	Insertion	DLX6	Intron												LR
chr14_22068060_248_INS	Insertion	DLX6	Intron												LR
chr14_22068072_73_INS	Insertion	DLX6	Intron												LR
chr14_22117223_216_INS	Insertion	DLX6	Intron												LR,AS
chr14_22117225_215_INS	Insertion	DLX6	Intron												PA
chr14_22684790_215_INS	Insertion	ASNS	Intron												LR,AS,SR
chr14_22684792_214_INS	Insertion	ASNS	Intron												PA
chr14_23152363_210_INS	Insertion	MIOS	Intron												LR,AS
chr14_23152363_422_INS	Insertion	MIOS	Intron												LR,PA
chr14_23154149_-418_DEL	Deletion	MIOS	Intron												LR
chr14_23526817_2607_INS	Insertion	GLCCI1	Intron												LR
chr14_23660901_198_INS	Insertion	ICA1	Intron												PA
chr14_23681919_203_INS	Insertion	ICA1	Intron												PA
chr14_23710492_1090_INS	Insertion	ICA1	Intron												LR,AS
chr14_23710494_1088_INS	Insertion	ICA1	Intron												PA
chr14_24000488_10616_INS	Insertion	NXPH1	Intron												LR
chr14_24068992_1633_INS	Insertion	NXPH1	Intron												LR,AS
chr14_24069030_3140_INS	Insertion	NXPH1	Intron												LR
chr14_24098373_3332_INS	Insertion	NXPH1	Intron												LR
chr14_24174195_233_INS	Insertion	NXPH1	Intron												LR,AS
chr14_24174197_232_INS	Insertion	NXPH1	Intron												PA
chr14_25886407_75_INS	Insertion	PHF14	Intron												LR
chr14_26029814_178_INS	Insertion	PHF14	Intron												LR,PA
chr14_26035504_189_INS	Insertion	PHF14	Intron												AS
chr14_26035584_277_INS	Insertion	PHF14	Intron												LR
chr14_26080006_3182_INS	Insertion	PHF14	Intron												LR
chr14_27387247_2527_INS	Insertion	SCIN	Intron												LR
chr14_27415032_10489_INS	Insertion	SCIN	Intron												LR
chr14_2816815_-70_DEL	Deletion	AKR1B1	Intron												LR,AS,PA
chr14_28744626_55_INS	Insertion	ETV1	Intron												LR,AS,PA
chr14_28755710_232_INS	Insertion	ETV1	Intron												AS
chr14_28773147_210_INS	Insertion	ETV1	Intron												LR
chr14_28977676_147_INS	Insertion	DGKB	Intron												LR
chr14_29052376_5081_INS	Insertion	DGKB	Intron												LR
chr14_29090001_6378_INS	Insertion	DGKB	Intron												LR,PA
chr14_29219775_4232_INS	Insertion	DGKB	Intron												LR
chr14_29300420_237_INS	Insertion	DGKB	Intron												LR,PA
chr14_29307335_3457_INS	Insertion	DGKB	Intron												LR
chr14_29354278_133_INS	Insertion	DGKB	Intron												LR
chr14_29414627_-53_DEL	Deletion	DGKB	Intron												AS
chr14_29428980_21662_INS	Insertion	DGKB	Intron												LR
chr14_29459399_205_INS	Insertion	DGKB	Intron												LR
chr14_29477968_52_INS	Insertion	DGKB	Intron												AS
chr14_29523354_215_INS	Insertion	DGKB	Intron												LR,AS
chr14_29523356_215_INS	Insertion	DGKB	Intron												PA
chr14_29551648_178_INS	Insertion	DGKB	Intron												LR,PA
chr14_29558242_209_INS	Insertion	DGKB	Intron												LR,PA
chr14_29594871_167_INS	Insertion	DGKB	Intron												LR,PA
chr14_29610913_196_INS	Insertion	DGKB	Intron												LR
chr14_29620556_-201_DEL	Deletion	DGKB	Intron												LR
chr14_29918134_187_INS	Insertion	AGMO	Intron												AS
chr14_29920546_8922_INS	Insertion	AGMO	Intron												LR
chr14_29944764_-73_DEL	Deletion	AGMO	Intron												LR,AS,PA
chr14_29989038_6721_INS	Insertion	AGMO	Intron												LR,PA
chr14_30112170_214_INS	Insertion	AGMO	Intron												PA
chr14_30252298_3121_INS	Insertion	AGMO	Intron												LR
chr14_3038688_209_INS	Insertion	LRGUK	Intron												LR,AS,SR
chr14_3038690_209_INS	Insertion	LRGUK	Intron												PA
chr14_3050804_207_INS	Insertion	LRGUK	Intron												PA
chr14_30747527_246_INS	Insertion	CRPPA	Intron												LR,AS
chr14_30747529_246_INS	Insertion	CRPPA	Intron												PA
chr14_30861936_215_INS	Insertion	CRPPA	Intron												LR,AS
chr14_30861938_215_INS	Insertion	CRPPA	Intron												PA
chr14_30869521_200_INS	Insertion	CRPPA	Intron												PA
chr14_30879225_6362_INS	Insertion	CRPPA	Intron												LR,AS
chr14_30879227_6344_INS	Insertion	CRPPA	Intron												PA
chr14_30879235_12872_INS	Insertion	CRPPA	Intron												LR,PA
chr14_30985137_219_INS	Insertion	CRPPA	Intron												LR,AS
chr14_30985139_219_INS	Insertion	CRPPA	Intron												PA
chr14_31003292_3023_INS	Insertion	CRPPA	Intron												LR
chr14_31118207_217_INS	Insertion	LRRC72	Intron												LR,AS
chr14_31118209_217_INS	Insertion	LRRC72	Intron												PA
chr14_31190678_-68_DEL	Deletion	ANKMY2	Intron												LR,AS,PA
chr14_31836539_3754_INS	Insertion	AHR	Frameshift & Stop Gained												LR
chr14_3213521_4293_INS	Insertion	EXOC4	Intron												LR
chr14_3213937_2795_INS	Insertion	EXOC4	Intron												LR
chr14_32282046_15971_INS	Insertion	SNX13	Intron												LR
chr14_3233776_117_INS	Insertion	EXOC4	Intron												PA
chr14_32685295_3849_INS	Insertion	HDAC9	Intron												LR
chr14_32712744_72_INS	Insertion	HDAC9	Intron												LR
chr14_32719686_90_INS	Insertion	HDAC9	Intron												LR
chr14_32729198_-397_DEL	Deletion	HDAC9	Intron												LR
chr14_32729405_-200_DEL	Deletion	HDAC9	Intron												LR,AS,PA
chr14_32735091_2542_INS	Insertion	HDAC9	Intron												LR
chr14_32764861_5791_INS	Insertion	HDAC9	Intron												LR
chr14_32776714_52_INS	Insertion	HDAC9	Intron												LR,PA
chr14_32807529_174_INS	Insertion	HDAC9	Intron												LR,AS
chr14_32898139_4187_INS	Insertion	HDAC9	Intron												LR
chr14_32963701_3511_INS	Insertion	HDAC9	Intron												LR,PA
chr14_33006365_2854_INS	Insertion	HDAC9	Intron												LR
chr14_33011144_3037_INS	Insertion	HDAC9	Intron												LR
chr14_33032689_3506_INS	Insertion	HDAC9	Intron												LR
chr14_33086502_3608_INS	Insertion	HDAC9	Intron												LR
chr14_33130488_140_INS	Insertion	HDAC9	Intron												LR,PA
chr14_33163186_12318_INS	Insertion	HDAC9	Intron												LR
chr14_33272613_199_INS	Insertion	HDAC9	Intron												LR,PA
chr14_33290610_4360_INS	Insertion	HDAC9	Intron												LR
chr14_33308223_196_INS	Insertion	HDAC9	Intron												LR,PA
chr14_3369810_3104_INS	Insertion	EXOC4	Intron												LR
chr14_3387282_227_INS	Insertion	EXOC4	Intron												LR,AS
chr14_3387284_226_INS	Insertion	EXOC4	Intron												PA
chr14_33954271_11236_INS	Insertion	TMEM196	Intron												AS
chr14_3416477_129_INS	Insertion	EXOC4	Intron												PA
chr14_34176627_2806_INS	Insertion	MACC1	Intron												LR
chr14_34202022_3444_INS	Insertion	MACC1	Intron												LR
chr14_34207019_3343_INS	Insertion	MACC1	Intron												LR
chr14_3479680_4541_INS	Insertion	EXOC4	Intron												LR
chr14_35513053_13608_INS	Insertion	SP4	Intron												LR
chr14_35900976_3662_INS	Insertion	CDCA7L	Intron												LR
chr14_36101899_264_INS	Insertion	RAPGEF5	Intron												LR,AS
chr14_36101901_263_INS	Insertion	RAPGEF5	Intron												PA
chr14_3622593_-219_DEL	Deletion	EXOC4	Intron												LR
chr14_3622822_145_INS	Insertion	EXOC4	Intron												LR,PA
chr14_36245266_200_INS	Insertion	RAPGEF5	Intron												LR,AS,SR
chr14_36245268_200_INS	Insertion	RAPGEF5	Intron												PA
chr14_36765075_71_INS	Insertion	HYCC1	Intron												LR
chr14_37007950_209_INS	Insertion	GPNMB	Intron												PA
chr14_37015341_448_INS	Insertion	GPNMB	Intron												LR,PA
chr14_37264014_12411_INS	Insertion	CCDC126	Intron												LR
chr14_3771265_3449_INS	Insertion	EXOC4	Intron												LR
chr14_37932742_3227_INS	Insertion	NPY	Intron												LR
chr14_37932774_1053_INS	Insertion	NPY	Intron												LR
chr14_37932914_957_INS	Insertion	NPY	Intron												AS
chr14_38222538_216_INS	Insertion	PALS2	Intron												LR,AS
chr14_38222540_216_INS	Insertion	PALS2	Intron												PA
chr14_38226568_225_INS	Insertion	PALS2	Intron												LR,AS
chr14_38226570_226_INS	Insertion	PALS2	Intron												PA
chr14_38261191_-526_DEL	Deletion	PALS2	Intron												LR
chr14_38314237_-327_DEL	Deletion	GSDME	Intron												LR
chr14_38459622_3847_INS	Insertion	OSBPL3	Splice Donor & Intron												LR
chr14_38698218_215_INS	Insertion	SPMIP4	Intron												PA
chr14_39661644_73_INS	Insertion	SNX10	Intron												LR,AS,PA
chr14_40026033_56_INS	Insertion	SKAP2	Intron												LR
chr14_40070622_210_INS	Insertion	SKAP2	Intron												LR,AS
chr14_40070624_208_INS	Insertion	SKAP2	Intron												PA
chr14_40455009_2803_INS	Insertion	HOXA11	Intron												LR
chr14_40813835_206_INS	Insertion	HIBADH	Intron												LR,AS
chr14_40813838_190_INS	Insertion	HIBADH	Intron												PA
chr14_40820853_209_INS	Insertion	HIBADH	Intron												PA
chr14_40859054_233_INS	Insertion	HIBADH	Intron												LR,AS
chr14_40865675_78_INS	Insertion	HIBADH	Intron												LR
chr14_40964533_204_INS	Insertion	TAX1BP1	Intron												PA
chr14_40992103_71_INS	Insertion	TAX1BP1	Intron												LR
chr14_40995421_2805_INS	Insertion	TAX1BP1	Intron												LR
chr14_40995717_56_INS	Insertion	TAX1BP1	Intron												LR
chr14_41025063_3038_INS	Insertion	TAX1BP1	Intron												LR
chr14_41049816_78_INS	Insertion	JAZF1	Intron												LR
chr14_41061386_350_INS	Insertion	JAZF1	Intron												AS
chr14_41121094_191_INS	Insertion	JAZF1	Intron												LR,PA
chr14_41122473_2762_INS	Insertion	JAZF1	Intron												LR
chr14_41215040_-164_DEL	Deletion	JAZF1	Intron												LR
chr14_41619202_4790_INS	Insertion	CREB5	Intron												LR
chr14_41630161_188_INS	Insertion	CREB5	Intron												LR
chr14_41661705_13160_INS	Insertion	CREB5	Intron												LR,PA
chr14_41661706_6377_INS	Insertion	CREB5	Intron												AS
chr14_41661708_19393_INS	Insertion	CREB5	Intron												LR,PA
chr14_41675726_213_INS	Insertion	CREB5	Intron												LR,AS
chr14_41675728_212_INS	Insertion	CREB5	Intron												PA
chr14_41681234_214_INS	Insertion	CREB5	Intron												PA
chr14_41710856_64_INS	Insertion	CREB5	Intron												LR
chr14_41923512_3001_INS	Insertion	CREB5	Intron												LR
chr14_41931468_70_INS	Insertion	CREB5	Intron												LR
chr14_42424049_100_INS	Insertion	CHN2	Intron												AS
chr14_42485974_112_INS	Insertion	CHN2	Intron												PA
chr14_42597316_3089_INS	Insertion	CHN2	Intron												LR
chr14_42816473_12476_INS	Insertion	SCRN1	3 Prime UTR												LR
chr14_42891663_5631_INS	Insertion	SCRN1	Intron												LR
chr14_42968099_-460_DEL	Deletion	PLEKHA8	Intron												LR
chr14_43142137_205_INS	Insertion	ZNRF2	Intron												LR,PA
chr14_43196540_3326_INS	Insertion	ZNRF2	Intron												LR
chr14_4333905_2822_INS	Insertion	CHCHD3	Intron												LR
chr14_4336861_3196_INS	Insertion	CHCHD3	Intron												LR
chr14_4340272_3693_INS	Insertion	CHCHD3	Intron												LR
chr14_43601894_12155_INS	Insertion	MINDY4	Intron												LR
chr14_43665116_17052_INS	Insertion	MINDY4	Intron												LR
chr14_43797964_2653_INS	Insertion	ADCYAP1R1	Intron												LR
chr14_44292988_180_INS	Insertion	PPP1R17	Intron												LR,PA
chr14_44300078_166_INS	Insertion	PPP1R17	Intron												LR,AS
chr14_44383955_5995_INS	Insertion	PDE1C	Intron												LR
chr14_44452773_208_INS	Insertion	PDE1C	Intron												AS
chr14_44520576_2812_INS	Insertion	PDE1C	Intron												LR
chr14_44544322_12180_INS	Insertion	PDE1C	Intron												LR
chr14_44565458_201_INS	Insertion	PDE1C	Intron												LR,AS,SR
chr14_44565460_201_INS	Insertion	PDE1C	Intron												PA
chr14_44623995_207_INS	Insertion	PDE1C	Intron												LR,AS
chr14_44623997_207_INS	Insertion	PDE1C	Intron												PA
chr14_44651873_60_INS	Insertion	PDE1C	Intron												LR
chr14_44694087_3379_INS	Insertion	PDE1C	Intron												LR
chr14_44723459_81_INS	Insertion	PDE1C	Intron												LR,AS
chr14_44725029_105_INS	Insertion	PDE1C	Intron												LR,AS,PA
chr14_44751720_4663_INS	Insertion	PDE1C	Intron												LR
chr14_44763157_239_INS	Insertion	PDE1C	Intron												LR,AS
chr14_44772634_196_INS	Insertion	PDE1C	Intron												PA
chr14_44821301_211_INS	Insertion	PDE1C	Intron												LR
chr14_44967608_520_INS	Insertion	AVL9	Intron												LR
chr14_44974429_246_INS	Insertion	AVL9	Intron												AS
chr14_45323828_3060_INS	Insertion	BBS9	Intron												LR
chr14_45364801_457_INS	Insertion	BBS9	Intron												LR
chr14_45368035_4796_INS	Insertion	BBS9	Intron												LR
chr14_45402904_170_INS	Insertion	BBS9	Intron												LR,PA
chr14_45496314_25970_INS	Insertion	BBS9	Intron												LR
chr14_45502611_14174_INS	Insertion	BBS9	Intron												LR
chr14_45564383_139_INS	Insertion	BBS9	Intron												PA
chr14_45629836_3341_INS	Insertion	BBS9	Intron												LR
chr14_46198370_147_INS	Insertion	BMPER	Intron												LR,PA
chr14_46680928_235_INS	Insertion	NPSR1	Intron												LR,AS
chr14_46760067_136_INS	Insertion	DPY19L1	Intron												LR,AS,PA
chr14_46917384_3675_INS	Insertion	DPY19L2	Intron												LR,PA
chr14_46941063_162_INS	Insertion	DPY19L2	Intron												AS
chr14_46942826_50_INS	Insertion	DPY19L2	Intron												LR,AS
chr14_46954406_2822_INS	Insertion	DPY19L2	Intron												LR
chr14_46958541_-57_DEL	Deletion	DPY19L2	Intron												AS
chr14_47367504_16849_INS	Insertion	HERPUD2	Intron												LR
chr14_47491230_3036_INS	Insertion	SEPTIN7	Intron												LR
chr14_47771479_202_INS	Insertion	EEPD1	Intron												AS
chr14_47892927_-430_DEL	Deletion	MATCAP2	Intron												LR
chr14_48004813_-72_DEL	Deletion	AOAH	Intron												LR,AS
chr14_48147713_2547_INS	Insertion	AOAH	Intron												LR
chr14_48152729_195_INS	Insertion	AOAH	Intron												LR,AS
chr14_48152732_206_INS	Insertion	AOAH	Intron												PA
chr14_48460853_203_INS	Insertion	ELMO1	Intron												LR,PA
chr14_48504882_412_INS	Insertion	ELMO1	Intron												LR,PA
chr14_48617409_2912_INS	Insertion	ELMO1	Intron												LR
chr14_48692995_4232_INS	Insertion	ELMO1	Intron												LR
chr14_48707623_55_INS	Insertion	ELMO1	Intron												AS
chr14_48745985_165_INS	Insertion	ELMO1	Intron												LR
chr14_48767138_213_INS	Insertion	ELMO1	Intron												LR,AS
chr14_48935376_53_INS	Insertion	GPR141	Intron												LR
chr14_48939010_-88_DEL	Deletion	GPR141	Intron												LR
chr14_48943865_-105_DEL	Deletion	GPR141	Intron												LR,AS
chr14_50613146_213_INS	Insertion	IMMP2L	Intron												LR
chr14_50618490_457_INS	Insertion	IMMP2L	Intron												AS
chr14_50621198_217_INS	Insertion	IMMP2L	Intron												AS
chr14_50660517_209_INS	Insertion	IMMP2L	Intron												PA
chr14_50884855_30829_INS	Insertion	IMMP2L	Intron												LR
chr14_50908395_222_INS	Insertion	IMMP2L	Intron												LR,AS
chr14_50908397_224_INS	Insertion	IMMP2L	Intron												PA
chr14_50968433_4534_INS	Insertion	IMMP2L	Intron												LR
chr14_51098711_4481_INS	Insertion	IMMP2L	Intron												LR
chr14_51147793_128_INS	Insertion	IMMP2L	Intron												LR
chr14_51183608_187_INS	Insertion	IMMP2L	Intron												AS
chr14_51251055_58_INS	Insertion	IMMP2L	Intron												LR
chr14_51605771_3241_INS	Insertion	DOCK4	Intron												LR
chr14_51675117_3032_INS	Insertion	DOCK4	Intron												LR
chr14_52469259_-452_DEL	Deletion	TMEM168	Intron												LR
chr14_52470115_-348_DEL	Deletion	TMEM168	Intron												AS
chr14_52530765_6842_INS	Insertion	BMT2	Intron												LR
chr14_52554810_215_INS	Insertion	BMT2	Intron												LR,AS
chr14_53307673_214_INS	Insertion	PPP1R3A	Intron												LR,AS
chr14_53307674_214_INS	Insertion	PPP1R3A	Intron												PA
chr14_53595259_-56_DEL	Deletion	FOXP2	Intron												LR,AS,PA
chr14_53771521_3759_INS	Insertion	FOXP2	Intron												LR
chr14_53813380_6049_INS	Insertion	FOXP2	Intron												LR
chr14_54099597_208_INS	Insertion	MDFIC	Intron												PA
chr14_54270711_3090_INS	Insertion	MDFIC	Intron												LR
chr14_55117470_22858_INS	Insertion	TFEC	Intron												LR
chr14_55178538_189_INS	Insertion	TFEC	Intron												LR,PA
chr14_55325445_3399_INS	Insertion	TES	Intron												LR
chr14_5538286_-412_DEL	Deletion	MKLN1	Intron												LR
chr14_55731588_17921_INS	Insertion	MET	Intron												LR
chr14_55748719_3783_INS	Insertion	MET	Intron												LR
chr14_55814598_6347_INS	Insertion	MET	Frameshift & Stop Gained												LR
chr14_55983243_1037_INS	Insertion	ST7	Intron												LR,PA
chr14_55983628_1039_INS	Insertion	ST7	Intron												AS
chr14_5608125_3736_INS	Insertion	MKLN1	Intron												LR
chr14_56107376_-245_DEL	Deletion	ST7	Intron												LR,AS,PA
chr14_56190191_3658_INS	Insertion	ST7	Intron												LR
chr14_56209460_-68_DEL	Deletion	ST7	Intron												AS
chr14_56215094_88_INS	Insertion	ST7	Intron												AS
chr14_56260273_139_INS	Insertion	WNT2	Intron												PA
chr14_56301093_-59_DEL	Deletion	WNT2	Intron												LR,PA
chr14_56454547_213_INS	Insertion	CFTR	Intron												LR,AS
chr14_56454549_213_INS	Insertion	CFTR	Intron												PA
chr14_56466440_133_INS	Insertion	CFTR	Intron												LR
chr14_5698298_2755_INS	Insertion	MKLN1	Intron												LR
chr14_5748731_26412_INS	Insertion	MKLN1	Intron												LR
chr14_58570911_90_INS	Insertion	KCND2	Intron												LR
chr14_58610528_3055_INS	Insertion	KCND2	Intron												LR,PA
chr14_58669336_137_INS	Insertion	KCND2	Intron												LR,AS,SR
chr14_58700263_139_INS	Insertion	KCND2	Intron												PA
chr14_58700267_143_INS	Insertion	KCND2	Intron												LR,AS
chr14_58736818_4179_INS	Insertion	KCND2	Intron												LR
chr14_58781760_222_INS	Insertion	KCND2	Intron												LR,AS
chr14_58781762_221_INS	Insertion	KCND2	Intron												PA
chr14_58858523_58_INS	Insertion	KCND2	Intron												LR
chr14_58897533_-556_DEL	Deletion	KCND2	Intron												AS
chr14_58923133_2776_INS	Insertion	KCND2	Intron												LR
chr14_58946002_8192_INS	Insertion	KCND2	Intron												LR
chr14_58946187_3610_INS	Insertion	KCND2	Intron												LR
chr14_58968122_15453_INS	Insertion	KCND2	Intron												LR
chr14_59028283_-140_DEL	Deletion	KCND2	Intron												LR
chr14_59028416_122_INS	Insertion	KCND2	Intron												LR
chr14_59100633_145_INS	Insertion	TSPAN12	Intron												LR,PA
chr14_59136565_-60_DEL	Deletion	TSPAN12	Intron												LR
chr14_59136702_109_INS	Insertion	TSPAN12	Intron												LR
chr14_59199147_11088_INS	Insertion	ING3	Intron												LR
chr14_59322691_247_INS	Insertion	CPED1	Intron												LR,PA
chr14_59404701_4708_INS	Insertion	CPED1	Intron												LR
chr14_59440140_172_INS	Insertion	CPED1	Intron												LR
chr14_59467890_141_INS	Insertion	CPED1	Intron												LR,PA
chr14_59477486_-124_DEL	Deletion	CPED1	Intron												LR,AS
chr14_59556868_213_INS	Insertion	FAM3C	Intron												LR
chr14_60089241_-51_DEL	Deletion	AASS	Intron												AS
chr14_60293616_200_INS	Insertion	CADPS2	Intron												LR,AS
chr14_60293618_203_INS	Insertion	CADPS2	Intron												PA
chr14_60410759_-62_DEL	Deletion	CADPS2	Intron												LR
chr14_60590202_2774_INS	Insertion	CADPS2	Intron												LR
chr14_60665518_219_INS	Insertion	CADPS2	Intron												LR,AS
chr14_60665520_219_INS	Insertion	CADPS2	Intron												PA
chr14_60878774_-491_DEL	Deletion	SLC13A1	Intron												LR
chr14_60879926_-304_DEL	Deletion	SLC13A1	Intron												LR,PA
chr14_61091560_3011_INS	Insertion	IQUB	Intron												LR
chr14_6163314_5576_INS	Insertion	COPG2	Intron												LR
chr14_6422069_6870_INS	Insertion	CPA2	Intron												LR
chr14_6605502_234_INS	Insertion	KLHDC10	3 Prime UTR												LR,AS
chr14_6605504_229_INS	Insertion	KLHDC10	3 Prime UTR												PA
chr14_6701863_184_INS	Insertion	ZC3HC1	Intron												LR,PA
chr14_6773458_215_INS	Insertion	UBE2H	Intron												PA
chr14_6788594_595_INS	Insertion	UBE2H	Intron												PA
chr14_6795730_2744_INS	Insertion	UBE2H	Intron												LR
chr14_7049889_2722_INS	Insertion	NRF1	Intron												LR
chr14_7196350_2563_INS	Insertion	STRIP2	Intron												LR
chr14_7241249_21956_INS	Insertion	AHCYL2	Intron												LR
chr14_7352119_3265_INS	Insertion	AHCYL2	Intron												LR
chr14_749419_18182_INS	Insertion	SNAP47	Intron												AS
chr14_7796869_211_INS	Insertion	GARIN1A	Intron												LR,AS,SR
chr14_7796871_211_INS	Insertion	GARIN1A	Intron												PA
chr14_8424133_3033_INS	Insertion	SND1	Intron												LR
chr14_8424480_180_INS	Insertion	SND1	Intron												LR
chr14_8431954_7495_INS	Insertion	SND1	Intron												LR
chr14_8499699_3397_INS	Insertion	SND1	Intron												LR
chr14_8584225_4892_INS	Insertion	PAX4	Splice Region & Intron												LR
chr14_8981815_217_INS	Insertion	GRM8	Intron												LR,AS
chr14_8981817_216_INS	Insertion	GRM8	Intron												PA
chr14_8984231_340_INS	Insertion	GRM8	Intron												LR,AS
chr14_8984233_338_INS	Insertion	GRM8	Intron												PA
chr14_8986584_2646_INS	Insertion	GRM8	Intron												LR
chr14_9020721_208_INS	Insertion	GRM8	Intron												LR,AS
chr14_9020723_208_INS	Insertion	GRM8	Intron												PA
chr14_9061375_2618_INS	Insertion	GRM8	Intron												LR
chr14_9098418_224_INS	Insertion	GRM8	Intron												LR
chr14_9356426_19442_INS	Insertion	GRM8	Intron												LR
chr14_9398130_2976_INS	Insertion	GRM8	Intron												LR
chr14_9458560_2732_INS	Insertion	GRM8	Intron												LR
chr14_9458648_6239_INS	Insertion	GRM8	Intron												LR
chr14_9473407_206_INS	Insertion	GRM8	Intron												LR,AS
chr15_10275181_3318_INS	Insertion	FAF1	5 Prime UTR												LR
chr15_10335317_2742_INS	Insertion	FAF1	Intron												LR
chr15_10374126_4102_INS	Insertion	FAF1	Intron												LR
chr15_10383897_279_INS	Insertion	FAF1	Intron												LR
chr15_10407035_68_INS	Insertion	FAF1	Intron												LR
chr15_10414722_-162_DEL	Deletion	FAF1	Intron												LR
chr15_10414912_160_INS	Insertion	FAF1	Intron												LR
chr15_10467135_8715_INS	Insertion	FAF1	Intron												LR
chr15_10522846_60_INS	Insertion	FAF1	Intron												AS
chr15_10655447_2702_INS	Insertion	FAF1	Intron												LR
chr15_10667435_22307_INS	Insertion	FAF1	Intron												LR
chr15_10699361_4101_INS	Insertion	FAF1	Intron												LR
chr15_10944490_4552_INS	Insertion	ELAVL4	Intron												LR
chr15_11001108_229_INS	Insertion	ELAVL4	Intron												LR,AS
chr15_11001110_228_INS	Insertion	ELAVL4	Intron												PA
chr15_11133627_6320_INS	Insertion	AGBL4	Intron												LR
chr15_11137716_198_INS	Insertion	AGBL4	Intron												PA
chr15_11137716_199_INS	Insertion	AGBL4	Intron												LR,AS
chr15_1130643_3218_INS	Insertion	FOXJ3	Intron												LR
chr15_11375736_4238_INS	Insertion	AGBL4	Intron												LR
chr15_11493938_53_INS	Insertion	AGBL4	Intron												LR
chr15_11521448_11896_INS	Insertion	AGBL4	Intron												LR
chr15_11700215_218_INS	Insertion	AGBL4	Intron												LR,AS
chr15_11707162_52_INS	Insertion	AGBL4	Intron												LR,PA
chr15_11812967_15284_INS	Insertion	AGBL4	Intron												AS
chr15_11813474_3896_INS	Insertion	AGBL4	Intron												LR
chr15_11832568_4769_INS	Insertion	AGBL4	Intron												LR
chr15_11913491_180_INS	Insertion	AGBL4	Intron												LR,AS
chr15_11913501_165_INS	Insertion	AGBL4	Intron												PA
chr15_11980433_216_INS	Insertion	AGBL4	Intron												LR,PA
chr15_12058397_3433_INS	Insertion	AGBL4	Intron												LR
chr15_12106636_193_INS	Insertion	AGBL4	Intron												LR,PA
chr15_12282702_53_INS	Insertion	AGBL4	Intron												LR,PA
chr15_12379057_4096_INS	Insertion	AGBL4	Intron												LR
chr15_12456681_-83_DEL	Deletion	AGBL4	Intron												AS
chr15_12456779_68_INS	Insertion	AGBL4	Intron												LR
chr15_12479204_235_INS	Insertion	AGBL4	Intron												LR
chr15_12563283_3566_INS	Insertion	SPATA6	Intron												LR
chr15_12570905_-73_DEL	Deletion	SPATA6	Intron												LR,PA
chr15_12674257_226_INS	Insertion	SPATA6	Intron												LR
chr15_12688275_-866_DEL	Deletion	SPATA6	Intron												LR,PA
chr15_12887213_5644_INS	Insertion	TRABD2B	Intron												LR
chr15_13314781_2834_INS	Insertion	CMPK1	Intron												LR
chr15_13378474_117_INS	Insertion	CMPK1	Intron												LR,PA
chr15_13378594_126_INS	Insertion	CMPK1	Intron												AS
chr15_13703575_96_INS	Insertion	CYP4A38	Intron												LR
chr15_13720924_232_INS	Insertion	CYP4A38	Intron												LR
chr15_13720929_55_INS	Insertion	CYP4A38	Intron												AS
chr15_13751859_214_INS	Insertion	CYP4A38	Intron												PA
chr15_13889136_4207_INS	Insertion	EFCAB14	Intron												LR
chr15_14469113_371_INS	Insertion	MAST2	Intron												LR
chr15_14531870_4974_INS	Insertion	MAST2	Intron												LR
chr15_14576882_69_INS	Insertion	MAST2	Intron												LR,AS
chr15_14580332_133_INS	Insertion	MAST2	Intron												LR
chr15_14629092_197_INS	Insertion	MAST2	Intron												LR
chr15_14722000_195_INS	Insertion	IPP	Intron												PA
chr15_14722025_92_INS	Insertion	IPP	Intron												LR,AS
chr15_14757398_199_INS	Insertion	IPP	Intron												LR,PA
chr15_14772904_205_INS	Insertion	GPBP1L1	Intron												AS
chr15_14820871_54_INS	Insertion	GPBP1L1	Intron												LR
chr15_14877398_203_INS	Insertion	NASP	Intron												LR,PA
chr15_14893689_-157_DEL	Deletion	NASP	Intron												LR,PA
chr15_14896575_217_INS	Insertion	NASP	Intron												PA
chr15_14943292_217_INS	Insertion	PRDX1	Intron												LR,AS
chr15_14946589_204_INS	Insertion	PRDX1	Intron												LR,AS
chr15_14988294_263_INS	Insertion	TESK2	Intron												LR,PA
chr15_14988301_70_INS	Insertion	TESK2	Intron												AS
chr15_15008637_209_INS	Insertion	TESK2	Intron												LR,PA
chr15_15052929_131_INS	Insertion	TESK2	Intron												LR,AS
chr15_15055772_3165_INS	Insertion	TESK2	Intron												LR
chr15_15082257_207_INS	Insertion	TESK2	Intron												AS
chr15_15203435_11813_INS	Insertion	ZSWIM5	Intron												LR
chr15_15285941_227_INS	Insertion	ZSWIM5	Intron												LR,AS
chr15_15285943_227_INS	Insertion	ZSWIM5	Intron												PA
chr15_15371553_12046_INS	Insertion	ZSWIM5	Intron												LR
chr15_15385647_80_INS	Insertion	ZSWIM5	Intron												LR
chr15_15385964_212_INS	Insertion	ZSWIM5	Intron												PA
chr15_15436978_1107_INS	Insertion	EIF2B3	Intron												PA
chr15_15448963_209_INS	Insertion	EIF2B3	Intron												PA
chr15_15532688_4486_INS	Insertion	EIF2B3	Intron												LR
chr15_15533768_69_INS	Insertion	EIF2B3	Intron												LR,PA
chr15_15664474_50_INS	Insertion	KIF2C	Intron												LR,AS
chr15_15786060_7488_INS	Insertion	RNF220	Intron												LR
chr15_15853926_-57_DEL	Deletion	RNF220	Intron												AS
chr15_16126090_182_INS	Insertion	ERI3	Intron												LR
chr15_16356303_103_INS	Insertion	SLC6A9	Intron												LR,PA
chr15_16374404_2522_INS	Insertion	B4GALT2	Frameshift & Stop Gained												LR
chr15_16405857_9391_INS	Insertion	IPO13	Frameshift & Stop Gained												LR
chr15_16503554_214_INS	Insertion	ST3GAL3	Intron												LR,AS,SR
chr15_16503556_213_INS	Insertion	ST3GAL3	Intron												PA
chr15_16650174_194_INS	Insertion	KDM4A	Intron												LR,AS
chr15_17794709_-224_DEL	Deletion	TTC5	Intron												AS
chr15_17795173_-225_DEL	Deletion	TTC5	Intron												AS
chr15_18295536_2879_INS	Insertion	ARHGEF40	Intron												LR
chr15_18521211_69_INS	Insertion	SUPT16H	Intron												LR
chr15_18536857_4112_INS	Insertion	SUPT16H	Frameshift & Stop Gained												LR
chr15_18549299_161_INS	Insertion	SUPT16H	Intron												LR,AS
chr15_18549315_228_INS	Insertion	SUPT16H	Intron												PA
chr15_18569840_60_INS	Insertion	CHD8	Intron												LR
chr15_18669454_-186_DEL	Deletion	METTL3	Intron												LR
chr15_18669617_205_INS	Insertion	METTL3	Intron												LR
chr15_19487027_72_INS	Insertion	OSBPL8	Intron												LR
chr15_19570770_85_INS	Insertion	OSBPL8	Intron												AS
chr15_1996662_3653_INS	Insertion	SCMH1	Intron												LR
chr15_21896948_27260_INS	Insertion	SYT1	Intron												LR
chr15_22309495_244_INS	Insertion	PAWR	Intron												PA
chr15_22335543_68_INS	Insertion	PAWR	Intron												LR,PA
chr15_22518682_1496_INS	Insertion	PPP1R12A	Intron												LR,AS
chr15_22518683_1540_INS	Insertion	PPP1R12A	Intron												PA
chr15_22518684_6983_INS	Insertion	PPP1R12A	Intron												LR
chr15_22584555_549_INS	Insertion	PPP1R12A	Intron												LR
chr15_22627584_-79_DEL	Deletion	PPP1R12A	Intron												LR,AS
chr15_22872971_60_INS	Insertion	OTOGL	Intron												LR,PA
chr15_22875172_148_INS	Insertion	OTOGL	Intron												LR,PA
chr15_22906845_2522_INS	Insertion	OTOGL	Intron												LR
chr15_22967161_224_INS	Insertion	OTOGL	Intron												LR,AS
chr15_22967163_229_INS	Insertion	OTOGL	Intron												PA
chr15_22985656_130_INS	Insertion	OTOGL	Intron												AS
chr15_22985670_225_INS	Insertion	OTOGL	Intron												LR
chr15_2320758_2865_INS	Insertion	KCNQ4	Intron												LR
chr15_2326215_6163_INS	Insertion	KCNQ4	Intron												LR
chr15_2339163_2936_INS	Insertion	NFYC	Frameshift & Stop Gained												LR
chr15_23592253_224_INS	Insertion	ACSS3	Intron												LR
chr15_23592382_6622_INS	Insertion	ACSS3	Intron												LR
chr15_23677929_199_INS	Insertion	ACSS3	Intron												LR
chr15_23737407_310_INS	Insertion	PPFIA2	Intron												PA
chr15_23784620_68_INS	Insertion	PPFIA2	Intron												LR,AS,PA
chr15_23796550_172_INS	Insertion	PPFIA2	Intron												LR,AS
chr15_23796552_172_INS	Insertion	PPFIA2	Intron												PA
chr15_23810570_8241_INS	Insertion	PPFIA2	Intron												LR
chr15_23869365_233_INS	Insertion	PPFIA2	Intron												LR,AS
chr15_23869367_231_INS	Insertion	PPFIA2	Intron												PA
chr15_23897371_3512_INS	Insertion	PPFIA2	Intron												LR
chr15_23909706_2520_INS	Insertion	PPFIA2	Intron												LR
chr15_23980046_89_INS	Insertion	PPFIA2	Intron												LR
chr15_24085445_193_INS	Insertion	PPFIA2	Intron												PA
chr15_24098520_82_INS	Insertion	PPFIA2	Intron												LR
chr15_24128309_3310_INS	Insertion	PPFIA2	Intron												LR
chr15_24151551_76_INS	Insertion	PPFIA2	Intron												LR,PA
chr15_24178855_6158_INS	Insertion	PPFIA2	Intron												LR
chr15_2433981_2997_INS	Insertion	RIMS3	Intron												LR
chr15_24968962_2767_INS	Insertion	TMTC2	Intron												LR
chr15_25004414_3259_INS	Insertion	TMTC2	Intron												LR
chr15_25071003_2885_INS	Insertion	TMTC2	Intron												LR
chr15_25122468_69_INS	Insertion	TMTC2	Intron												LR,AS,PA
chr15_25145856_4746_INS	Insertion	TMTC2	Intron												LR
chr15_25171699_709_INS	Insertion	TMTC2	Intron												LR,AS
chr15_25171701_706_INS	Insertion	TMTC2	Intron												PA
chr15_25324308_214_INS	Insertion	TMTC2	Intron												PA
chr15_25327489_3889_INS	Insertion	TMTC2	Intron												LR
chr15_25345149_210_INS	Insertion	TMTC2	Intron												PA
chr15_2660624_8256_INS	Insertion	SMAP2	Intron												LR
chr15_26748390_203_INS	Insertion	SLC6A15	Intron												PA
chr15_27812343_187_INS	Insertion	MGAT4C	Intron												LR,PA
chr15_2802767_10195_INS	Insertion	RLF	Intron												LR
chr15_2876966_7326_INS	Insertion	RLF	Intron												LR
chr15_2945392_9985_INS	Insertion	PPT1	Intron												LR
chr15_29893439_-262_DEL	Deletion	KITLG	Intron												LR
chr15_29893565_-128_DEL	Deletion	KITLG	Intron												LR,AS
chr15_29896043_194_INS	Insertion	KITLG	Intron												PA
chr15_30719403_6720_INS	Insertion	POC1B	Intron												LR
chr15_30743824_6337_INS	Insertion	POC1B	Intron												LR
chr15_30746416_4205_INS	Insertion	POC1B	Intron												LR
chr15_30864215_64_INS	Insertion	ATP2B1	Intron												LR
chr15_32161831_133_INS	Insertion	DCN	Intron												PA
chr15_32177971_96_INS	Insertion	DCN	Intron												LR
chr15_3320188_3359_INS	Insertion	HEYL	Intron												LR
chr15_34086778_52_INS	Insertion	SOCS2	Intron												LR
chr15_34100403_142_INS	Insertion	SOCS2	Intron												LR
chr15_34207445_229_INS	Insertion	CRADD	Intron												LR,AS
chr15_34207447_230_INS	Insertion	CRADD	Intron												PA
chr15_34278300_228_INS	Insertion	CRADD	Intron												LR,AS
chr15_34278302_227_INS	Insertion	CRADD	Intron												PA
chr15_34681844_120_INS	Insertion	PLXNC1	Intron												LR,PA
chr15_34943517_67_INS	Insertion	TMCC3	Intron												LR,PA
chr15_34943866_15309_INS	Insertion	TMCC3	Intron												LR
chr15_34965001_8279_INS	Insertion	TMCC3	Intron												LR
chr15_35013114_3080_INS	Insertion	TMCC3	Intron												LR
chr15_35269985_595_INS	Insertion	NDUFA12	Intron												LR,PA
chr15_35484393_218_INS	Insertion	VEZT	Intron												PA
chr15_35929103_143_INS	Insertion	NTN4	Intron												LR
chr15_36255297_3145_INS	Insertion	ELK3	Intron												LR
chr15_36258262_8109_INS	Insertion	ELK3	Intron												LR
chr15_36287221_3721_INS	Insertion	ELK3	Intron												LR
chr15_36411678_2852_INS	Insertion	CDK17	Intron												LR
chr15_36424204_210_INS	Insertion	CDK17	Intron												LR,AS
chr15_36424206_207_INS	Insertion	CDK17	Intron												PA
chr15_36848500_3920_INS	Insertion	NEDD1	Intron												LR
chr15_36883186_110_INS	Insertion	NEDD1	Intron												LR
chr15_38237141_2657_INS	Insertion	TMPO	Intron												LR
chr15_38330457_-58_DEL	Deletion	APAF1	Intron												AS
chr15_38535569_20496_INS	Insertion	ANKS1B	Intron												LR
chr15_38615349_4290_INS	Insertion	ANKS1B	Intron												LR
chr15_38748268_168_INS	Insertion	ANKS1B	Intron												LR,AS,SR
chr15_38748269_166_INS	Insertion	ANKS1B	Intron												PA
chr15_38754968_305_INS	Insertion	ANKS1B	Intron												LR,PA
chr15_38817756_198_INS	Insertion	ANKS1B	Intron												LR,AS
chr15_38817756_202_INS	Insertion	ANKS1B	Intron												PA
chr15_38836328_-195_DEL	Deletion	ANKS1B	Intron												LR,PA
chr15_3912441_212_INS	Insertion	RHBDL2	Intron												LR,AS
chr15_39568088_208_INS	Insertion	BLTP3B	Intron												LR
chr15_39601117_4440_INS	Insertion	BLTP3B	Intron												LR
chr15_39610113_5776_INS	Insertion	BLTP3B	Intron												LR
chr15_39943698_211_INS	Insertion	GAS2L3	Intron												PA
chr15_40070230_210_INS	Insertion	ANO4	Intron												AS
chr15_40301490_216_INS	Insertion	ANO4	Intron												AS
chr15_40369129_-63_DEL	Deletion	ANO4	Intron												AS
chr15_40385808_211_INS	Insertion	ANO4	Intron												LR
chr15_40838775_-289_DEL	Deletion	MYBPC1	Intron												LR
chr15_40838954_-257_DEL	Deletion	MYBPC1	Intron												AS
chr15_40939552_193_INS	Insertion	GNPTAB	Intron												LR,AS,SR
chr15_40939554_201_INS	Insertion	GNPTAB	Intron												PA
chr15_40947901_7532_INS	Insertion	GNPTAB	Intron												AS
chr15_41166756_191_INS	Insertion	WASHC3	Intron												LR,PA
chr15_41245956_212_INS	Insertion	NUP37	Intron												LR,AS
chr15_41245979_6721_INS	Insertion	NUP37	Intron												LR
chr15_41246245_6338_INS	Insertion	NUP37	Intron												AS
chr15_41264714_80_INS	Insertion	PARPBP	Intron												LR,AS
chr15_41322826_227_INS	Insertion	PARPBP	Intron												LR
chr15_42660567_-103_DEL	Deletion	NT5DC3	Intron												LR,AS
chr15_42764462_220_INS	Insertion	HSP90B1	Intron												LR
chr15_42775209_-459_DEL	Deletion	UQCC6	Intron												LR
chr15_42791771_193_INS	Insertion	TDG	Intron												LR
chr15_42830552_191_INS	Insertion	GLT8D2	Intron												LR,PA
chr15_42861804_217_INS	Insertion	HCFC2	Intron												LR,AS,SR
chr15_42861806_210_INS	Insertion	HCFC2	Intron												PA
chr15_42928256_205_INS	Insertion	HCFC2	Intron												LR,AS
chr15_42928258_202_INS	Insertion	HCFC2	Intron												PA
chr15_42934123_127_INS	Insertion	HCFC2	Intron												LR
chr15_43316088_3244_INS	Insertion	GYPA	Intron												LR
chr15_43904163_7440_INS	Insertion	ANAPC10	Intron												LR
chr15_43916280_7989_INS	Insertion	ANAPC10	Intron												AS
chr15_43952212_210_INS	Insertion	ANAPC10	Intron												LR,AS
chr15_43952214_212_INS	Insertion	ANAPC10	Intron												PA
chr15_43996954_29477_INS	Insertion	ANAPC10	Intron												LR
chr15_44059983_10267_INS	Insertion	ANAPC10	Intron												LR
chr15_44137104_2955_INS	Insertion	OTUD4	Intron												LR
chr15_44138548_52_INS	Insertion	OTUD4	Intron												LR,AS
chr15_44522874_107_INS	Insertion	MMAA	Intron												LR
chr15_44530156_198_INS	Insertion	MMAA	Intron												LR,PA
chr15_44530163_88_INS	Insertion	MMAA	Intron												AS
chr15_44753702_-53_DEL	Deletion	ZNF827	Intron												LR,AS,PA
chr15_44757432_206_INS	Insertion	ZNF827	Intron												LR
chr15_44979179_52_INS	Insertion	LSM6	Intron												LR,PA
chr15_45046873_203_INS	Insertion	SLC10A7	Intron												LR,PA
chr15_45079947_8843_INS	Insertion	SLC10A7	Intron												LR
chr15_45096238_119_INS	Insertion	SLC10A7	Intron												AS
chr15_45096239_375_INS	Insertion	SLC10A7	Intron												LR,PA
chr15_45174447_1304_INS	Insertion	SLC10A7	Intron												LR,AS
chr15_45174449_1300_INS	Insertion	SLC10A7	Intron												PA
chr15_45217638_83_INS	Insertion	SLC10A7	Intron												LR
chr15_45218500_190_INS	Insertion	SLC10A7	Intron												LR,AS
chr15_45218502_177_INS	Insertion	SLC10A7	Intron												PA
chr15_45227281_6662_INS	Insertion	SLC10A7	Intron												LR,PA
chr15_45505421_-216_DEL	Deletion	TTC29	Intron												LR,AS,PA
chr15_45556213_67_INS	Insertion	TTC29	Intron												LR
chr15_45567180_2791_INS	Insertion	TTC29	Intron												LR
chr15_45574356_-212_DEL	Deletion	TTC29	Intron												LR,AS,SR,PA
chr15_46340543_5492_INS	Insertion	PRMT9	Intron												LR
chr15_46759491_3366_INS	Insertion	NR3C2	Intron												LR
chr15_46908207_3031_INS	Insertion	NR3C2	Intron												LR
chr15_47003629_20757_INS	Insertion	NR3C2	Intron												LR
chr15_47976015_231_INS	Insertion	IQCM	Intron												LR
chr15_48049082_2899_INS	Insertion	IQCM	Intron												LR
chr15_48091308_5133_INS	Insertion	IQCM	Intron												LR
chr15_48166189_2577_INS	Insertion	IQCM	Intron												LR
chr15_4832021_2543_INS	Insertion	EPHA10	Intron												LR
chr15_4845155_13656_INS	Insertion	EPHA10	Intron												LR
chr15_48722102_9712_INS	Insertion	LRBA	Intron												LR
chr15_48731588_-1046_DEL	Deletion	LRBA	Intron												LR
chr15_48760932_215_INS	Insertion	LRBA	Intron												PA
chr15_48812646_4155_INS	Insertion	LRBA	Intron												LR
chr15_48872189_5214_INS	Insertion	LRBA	Intron												LR
chr15_49006142_10383_INS	Insertion	LRBA	Intron												LR
chr15_49032040_157_INS	Insertion	LRBA	Intron												LR,AS,PA
chr15_49139890_51_INS	Insertion	LRBA	Intron												LR
chr15_49142439_229_INS	Insertion	LRBA	Intron												LR,PA
chr15_49154109_318_INS	Insertion	LRBA	Intron												LR
chr15_49191130_5239_INS	Insertion	LRBA	Intron												LR
chr15_49254217_141_INS	Insertion	LRBA	Intron												LR,PA
chr15_49254465_94_INS	Insertion	LRBA	Intron												LR,PA
chr15_49267168_3266_INS	Insertion	LRBA	Intron												LR
chr15_49292297_89_INS	Insertion	LRBA	Intron												LR,AS
chr15_49331592_3877_INS	Insertion	LRBA	Intron												LR
chr15_5017652_1076_INS	Insertion	MEAF6	Intron												AS
chr15_5017653_3548_INS	Insertion	MEAF6	Intron												LR
chr15_5017654_769_INS	Insertion	MEAF6	Intron												LR
chr15_5018565_65_INS	Insertion	MEAF6	Intron												AS
chr15_5055726_70_INS	Insertion	ZC3H12A	Intron												LR
chr15_50600510_181_INS	Insertion	FBXW7	Intron												LR,AS
chr15_50605341_-219_DEL	Deletion	FBXW7	Intron												LR,AS,SR,PA
chr15_50695519_6833_INS	Insertion	FBXW7	Intron												LR
chr15_50836136_122_INS	Insertion	TMEM154	Intron												LR,AS
chr15_50836137_206_INS	Insertion	TMEM154	Intron												PA
chr15_50981944_213_INS	Insertion	ARFIP1	Intron												LR,AS,SR
chr15_50981946_206_INS	Insertion	ARFIP1	Intron												PA
chr15_51022246_202_INS	Insertion	ARFIP1	Intron												PA
chr15_51022254_210_INS	Insertion	ARFIP1	Intron												LR,AS
chr15_51082885_204_INS	Insertion	ARFIP1	Intron												LR,AS
chr15_51082887_206_INS	Insertion	ARFIP1	Intron												PA
chr15_51365855_67_INS	Insertion	TRIM2	Intron												LR
chr15_51458144_2560_INS	Insertion	TRIM2	Intron												LR
chr15_51466321_-74_DEL	Deletion	TRIM2	Intron												LR,PA
chr15_51466325_202_INS	Insertion	TRIM2	Intron												LR
chr15_51482882_140_INS	Insertion	TRIM2	Intron												AS
chr15_51485035_343_INS	Insertion	TRIM2	Intron												PA
chr15_51576725_2896_INS	Insertion	TRIM2	Intron												LR
chr15_53610333_4761_INS	Insertion	GUCY1A1	Intron												LR
chr15_53652018_195_INS	Insertion	GUCY1B1	Intron												LR,AS
chr15_53652025_196_INS	Insertion	GUCY1B1	Intron												PA
chr15_53689428_186_INS	Insertion	GUCY1B1	Intron												LR,AS,SR
chr15_53689430_187_INS	Insertion	GUCY1B1	Intron												PA
chr15_53690261_229_INS	Insertion	GUCY1B1	Intron												LR
chr15_54565769_-131_DEL	Deletion	PDGFC	Intron												LR,AS,PA
chr15_54606833_3408_INS	Insertion	PDGFC	Intron												LR
chr15_54646641_79_INS	Insertion	PDGFC	Intron												LR,AS
chr15_54682648_217_INS	Insertion	PDGFC	Intron												LR
chr15_54689451_3127_INS	Insertion	PDGFC	Intron												LR
chr15_5484211_91_INS	Insertion	GRIK3	Intron												LR
chr15_5488706_81_INS	Insertion	GRIK3	Intron												LR,PA
chr15_55816340_-96_DEL	Deletion	TMEM144	Intron												LR,AS
chr15_55867076_202_INS	Insertion	TMEM144	Intron												PA
chr15_56105970_7297_INS	Insertion	RXFP1	Intron												LR
chr15_56228244_10408_INS	Insertion	FNIP2	Intron												LR
chr15_56359917_3782_INS	Insertion	C15H4orf45	Intron												LR
chr15_56415126_8915_INS	Insertion	C15H4orf45	Intron												LR,PA
chr15_56415127_2231_INS	Insertion	C15H4orf45	Intron												AS
chr15_56505066_-111_DEL	Deletion	RAPGEF2	Intron												LR
chr15_56516364_3239_INS	Insertion	RAPGEF2	Intron												LR
chr15_56563657_2578_INS	Insertion	RAPGEF2	Intron												LR
chr15_56598833_73_INS	Insertion	RAPGEF2	Intron												LR,PA
chr15_58511126_2811_INS	Insertion	FSTL5	Intron												LR
chr15_58547268_212_INS	Insertion	FSTL5	Intron												AS
chr15_58547308_504_INS	Insertion	FSTL5	Intron												AS
chr15_58564067_245_INS	Insertion	FSTL5	Intron												LR
chr15_58588503_70_INS	Insertion	FSTL5	Intron												AS
chr15_58611174_84_INS	Insertion	FSTL5	Intron												LR
chr15_58643267_50_INS	Insertion	FSTL5	Intron												LR,AS,PA
chr15_58702639_70_INS	Insertion	FSTL5	Intron												LR,PA
chr15_58782495_68_INS	Insertion	FSTL5	Intron												AS
chr15_58982880_1509_INS	Insertion	FSTL5	Intron												LR,AS
chr15_58982880_5966_INS	Insertion	FSTL5	Intron												LR
chr15_58982882_1512_INS	Insertion	FSTL5	Intron												PA
chr15_59031828_20804_INS	Insertion	FSTL5	Intron												LR
chr15_59048100_301_INS	Insertion	FSTL5	Intron												PA
chr15_5906247_204_INS	Insertion	MRPS15	Intron												LR,PA
chr15_59078394_4293_INS	Insertion	FSTL5	Intron												LR
chr15_59090927_5323_INS	Insertion	FSTL5	Intron												LR
chr15_59915892_77_INS	Insertion	NAF1	Intron												LR,PA
chr15_59916770_16422_INS	Insertion	NAF1	Intron												LR
chr15_60041057_-92_DEL	Deletion	NPY1R	Intron												AS
chr15_60219107_-79_DEL	Deletion	MARCHF1	Intron												LR
chr15_60222955_-128_DEL	Deletion	MARCHF1	Intron												LR,PA
chr15_60223043_743_INS	Insertion	MARCHF1	Intron												LR
chr15_60223349_-76_DEL	Deletion	MARCHF1	Intron												LR
chr15_6022708_9293_INS	Insertion	MAP7D1	Intron												LR
chr15_60295041_240_INS	Insertion	MARCHF1	Intron												LR,PA
chr15_60295044_584_INS	Insertion	MARCHF1	Intron												AS
chr15_60309577_205_INS	Insertion	MARCHF1	Intron												PA
chr15_6120343_2537_INS	Insertion	MAP7D1	Intron												LR
chr15_61691357_588_INS	Insertion	KLHL2	Intron												LR
chr15_61691378_286_INS	Insertion	KLHL2	Intron												LR
chr15_61694535_121_INS	Insertion	KLHL2	Intron												LR
chr15_61800982_81_INS	Insertion	CPE	5 Prime UTR												LR,PA
chr15_61819892_170_INS	Insertion	CPE	Intron												LR
chr15_61849817_-70_DEL	Deletion	CPE	Intron												AS
chr15_61857689_5564_INS	Insertion	CPE	Intron												LR
chr15_6190891_202_INS	Insertion	ADPRS	Intron												PA
chr15_6193177_-101_DEL	Deletion	ADPRS	Intron												LR,AS
chr15_62232943_307_INS	Insertion	TLL1	Intron												LR
chr15_62274667_-407_DEL	Deletion	TLL1	Intron												LR,PA
chr15_62303791_4105_INS	Insertion	TLL1	Intron												LR
chr15_6250503_232_INS	Insertion	AGO3	Intron												LR,AS
chr15_6250505_230_INS	Insertion	AGO3	Intron												PA
chr15_62904687_-216_DEL	Deletion	SPOCK3	Intron												AS
chr15_62912114_210_INS	Insertion	SPOCK3	Intron												LR,PA
chr15_62984150_226_INS	Insertion	SPOCK3	Intron												PA
chr15_62984154_198_INS	Insertion	SPOCK3	Intron												LR,AS
chr15_63003141_54_INS	Insertion	SPOCK3	Intron												LR,AS,PA
chr15_63015460_133_INS	Insertion	SPOCK3	Intron												LR,PA
chr15_63020464_-710_DEL	Deletion	SPOCK3	Intron												LR
chr15_63021772_-505_DEL	Deletion	SPOCK3	Intron												LR,PA
chr15_63047638_3369_INS	Insertion	SPOCK3	Intron												LR,AS
chr15_63047643_6895_INS	Insertion	SPOCK3	Intron												LR
chr15_63072075_2892_INS	Insertion	SPOCK3	Intron												LR
chr15_63095173_3035_INS	Insertion	SPOCK3	Intron												LR
chr15_63095278_65_INS	Insertion	SPOCK3	Intron												LR
chr15_63095418_-78_DEL	Deletion	SPOCK3	Intron												LR
chr15_63106453_-170_DEL	Deletion	SPOCK3	Intron												LR,PA
chr15_63106463_191_INS	Insertion	SPOCK3	Intron												LR
chr15_63124639_165_INS	Insertion	SPOCK3	Intron												LR,PA
chr15_63145401_203_INS	Insertion	SPOCK3	Intron												PA
chr15_63284909_-98_DEL	Deletion	SPOCK3	Intron												LR,AS
chr15_6413560_2826_INS	Insertion	AGO3	Intron												LR
chr15_6638795_344_INS	Insertion	TFAP2E	Intron												LR
chr15_6638927_261_INS	Insertion	TFAP2E	Intron												AS
chr15_667338_2587_INS	Insertion	C15H1orf50	Intron												LR
chr15_6673983_5958_INS	Insertion	KIAA0319L	Intron												LR
chr15_6731585_3455_INS	Insertion	KIAA0319L	Intron												LR
chr15_6784226_-99_DEL	Deletion	ZMYM4	Intron												LR,AS,PA
chr15_6798924_-53_DEL	Deletion	ZMYM4	Intron												LR,AS,PA
chr15_6998330_211_INS	Insertion	ZMYM1	Intron												LR
chr15_7157721_-215_DEL	Deletion	DLGAP3	Intron												LR,AS,PA
chr15_768028_6764_INS	Insertion	CCDC30	Intron												LR
chr15_8285457_9036_INS	Insertion	GPT2	Intron												LR
chr15_8366186_86_INS	Insertion	C15H16orf87	Intron												LR
chr15_8382614_3543_INS	Insertion	C15H16orf87	Intron												LR
chr15_8749418_183_INS	Insertion	COA7	Intron												LR,PA
chr15_8756131_209_INS	Insertion	COA7	Intron												LR,AS
chr15_8756133_206_INS	Insertion	COA7	Intron												PA
chr15_8876751_3276_INS	Insertion	TUT4	Intron												LR
chr15_8923043_24542_INS	Insertion	TUT4	Intron												LR
chr15_9042192_-258_DEL	Deletion	CC2D1B	Intron												LR,PA
chr15_9042352_211_INS	Insertion	CC2D1B	Intron												LR
chr15_9383588_4347_INS	Insertion	TXNDC12	Intron												LR
chr15_9492203_2712_INS	Insertion	NRDC	Intron												LR
chr15_9548317_61_INS	Insertion	OSBPL9	3 Prime UTR												LR
chr15_9556532_2768_INS	Insertion	OSBPL9	Intron												LR
chr15_9648892_209_INS	Insertion	OSBPL9	Intron												LR,PA
chr15_9675491_2054_INS	Insertion	OSBPL9	Intron												AS
chr15_9816944_8838_INS	Insertion	EPS15	Intron												LR
chr15_9841324_2683_INS	Insertion	EPS15	Intron												LR
chr15_9877527_201_INS	Insertion	EPS15	Intron												LR
chr15_9881442_4069_INS	Insertion	EPS15	Intron												LR
chr15_9977653_2657_INS	Insertion	TTC39A	Intron												LR
chr16_10408877_10912_INS	Insertion	CREB3L2	Intron												LR
chr16_10447446_226_INS	Insertion	CREB3L2	Intron												LR,PA
chr16_10454164_-55_DEL	Deletion	CREB3L2	Intron												AS
chr16_10510210_2183_INS	Insertion	DGKI	Intron												AS
chr16_10568321_3494_INS	Insertion	DGKI	Intron												LR
chr16_10704765_2648_INS	Insertion	DGKI	Intron												LR
chr16_10719552_-277_DEL	Deletion	DGKI	Intron												LR
chr16_10914510_169_INS	Insertion	DGKI	Intron												LR
chr16_10914511_-175_DEL	Deletion	DGKI	Intron												AS
chr16_11030374_227_INS	Insertion	PTN	Intron												LR
chr16_11265004_3302_INS	Insertion	CHRM2	Intron												LR
chr16_119455_141_INS	Insertion	IGFBP1	Intron												AS
chr16_12010579_226_INS	Insertion	MTPN	Intron												LR
chr16_12028176_219_INS	Insertion	MTPN	Intron												LR,PA
chr16_12437110_4839_INS	Insertion	CNOT4	Intron												LR
chr16_12437126_950_INS	Insertion	CNOT4	Intron												AS
chr16_12458953_2745_INS	Insertion	CNOT4	Intron												LR
chr16_127242_2794_INS	Insertion	IGFBP1	Intron												LR
chr16_12802725_3106_INS	Insertion	CALD1	Intron												LR
chr16_12817827_3658_INS	Insertion	CALD1	Intron												LR,AS
chr16_12817829_3646_INS	Insertion	CALD1	Intron												PA
chr16_12846880_3235_INS	Insertion	CALD1	Intron												LR
chr16_12869178_4871_INS	Insertion	CALD1	Intron												LR
chr16_1297514_235_INS	Insertion	PDIA4	Intron												LR,AS
chr16_1297516_234_INS	Insertion	PDIA4	Intron												PA
chr16_13073250_83_INS	Insertion	BPGM	5 Prime UTR												LR,PA
chr16_1320299_213_INS	Insertion	PDIA4	Intron												LR,AS
chr16_1320301_214_INS	Insertion	PDIA4	Intron												PA
chr16_13398985_3270_INS	Insertion	SH3BP5L	Stop Gained & Disruptive Inframe Insertion												LR
chr16_1374140_-2218_DEL	Deletion	PDIA4	Intron												AS
chr16_1376919_2814_INS	Insertion	PDIA4	Intron												LR
chr16_13907401_203_INS	Insertion	CCM2	Intron												LR,AS
chr16_13907403_203_INS	Insertion	CCM2	Intron												PA
chr16_13966994_5141_INS	Insertion	H2AZ2	Intron												LR
chr16_13985100_253_INS	Insertion	H2AZ2	Intron												LR
chr16_14081597_232_INS	Insertion	OGDH	Intron												LR,PA
chr16_1409773_2926_INS	Insertion	PDIA4	Intron												LR
chr16_14163356_205_INS	Insertion	NPC1L1	3 Prime UTR												LR,AS,SR
chr16_14163358_205_INS	Insertion	NPC1L1	3 Prime UTR												PA
chr16_14411758_-58_DEL	Deletion	POLD2	Intron												LR,PA
chr16_15002701_189_INS	Insertion	ZNF783	Intron												AS
chr16_15136443_192_INS	Insertion	ZNF746	Intron												LR,AS
chr16_15136445_194_INS	Insertion	ZNF746	Intron												PA
chr16_15230626_6486_INS	Insertion	KRBA1	Intron												LR
chr16_156379_2556_INS	Insertion	IGFBP1	Stop Gained & Conservative Inframe Insertion												LR
chr16_15716545_2584_INS	Insertion	AOC1	Intron												LR
chr16_15793522_225_INS	Insertion	NOS3	Intron												LR
chr16_15879883_56_INS	Insertion	AGAP3	Intron												LR
chr16_15951505_9818_INS	Insertion	ASB10	Frameshift & Stop Gained												LR
chr16_16208753_4483_INS	Insertion	RHEB	Intron												LR
chr16_16359631_-112_DEL	Deletion	PRKAG2	Intron												LR,AS
chr16_16437916_2924_INS	Insertion	PRKAG2	Intron												LR
chr16_16648161_80_INS	Insertion	GALNT11	Intron												LR
chr16_16680879_2611_INS	Insertion	GALNT11	Intron												LR
chr16_16722114_2966_INS	Insertion	KMT2C	Frameshift & Stop Gained												LR
chr16_167394_-231_DEL	Deletion	IGFBP1	Intron												LR
chr16_16753519_226_INS	Insertion	KMT2C	Intron												LR
chr16_167812_2596_INS	Insertion	IGFBP1	Intron												LR
chr16_16801174_2860_INS	Insertion	KMT2C	Intron												LR
chr16_16877021_16349_INS	Insertion	KMT2C	Intron												LR
chr16_16963242_207_INS	Insertion	KMT2C	Intron												LR,AS
chr16_16963244_205_INS	Insertion	KMT2C	Intron												PA
chr16_16967046_201_INS	Insertion	KMT2C	Intron												LR,AS
chr16_16967048_202_INS	Insertion	KMT2C	Intron												PA
chr16_171541_1038_INS	Insertion	IGFBP1	Intron												PA
chr16_171550_4719_INS	Insertion	IGFBP1	Intron												LR,PA
chr16_17163675_11933_INS	Insertion	XRCC2	Intron												LR
chr16_17164012_2861_INS	Insertion	XRCC2	Intron												LR
chr16_17226754_3069_INS	Insertion	ACTR3B	Intron												LR
chr16_17251122_3213_INS	Insertion	ACTR3B	Intron												LR
chr16_17973432_260_INS	Insertion	DPP6	Intron												PA
chr16_18040608_104_INS	Insertion	DPP6	Intron												LR,PA
chr16_18125012_6472_INS	Insertion	DPP6	Intron												LR
chr16_18163204_-467_DEL	Deletion	DPP6	Intron												LR
chr16_18165753_-74_DEL	Deletion	DPP6	Intron												LR,PA
chr16_18238756_-74_DEL	Deletion	DPP6	Intron												LR,AS,PA
chr16_18443588_64_INS	Insertion	DPP6	Intron												LR,AS,PA
chr16_18551657_4832_INS	Insertion	DPP6	Intron												LR,PA
chr16_18551658_2425_INS	Insertion	DPP6	Intron												LR,AS
chr16_18654904_198_INS	Insertion	DPP6	Intron												LR,AS
chr16_18695428_201_INS	Insertion	DPP6	Intron												LR
chr16_18722845_-60_DEL	Deletion	DPP6	Intron												LR
chr16_19151469_3300_INS	Insertion	CNPY1	Intron												LR
chr16_19166569_2700_INS	Insertion	CNPY1	Intron												LR
chr16_19251200_3738_INS	Insertion	RBM33	Intron												LR
chr16_1928039_6391_INS	Insertion	CNTNAP2	Intron												LR
chr16_1964862_268_INS	Insertion	CNTNAP2	Intron												LR,PA
chr16_2009771_3050_INS	Insertion	CNTNAP2	Intron												LR
chr16_20136459_-75_DEL	Deletion	LMBR1	Intron												AS
chr16_2015704_13961_INS	Insertion	CNTNAP2	Intron												LR
chr16_20339500_212_INS	Insertion	UBE3C	Intron												LR,AS
chr16_20411838_3916_INS	Insertion	UBE3C	Intron												LR
chr16_20522771_-230_DEL	Deletion	DNAJB6	Intron												LR,PA
chr16_20524692_-193_DEL	Deletion	DNAJB6	Intron												LR,PA
chr16_20531260_3426_INS	Insertion	DNAJB6	Intron												LR
chr16_20546638_6257_INS	Insertion	DNAJB6	Intron												LR
chr16_2055724_2518_INS	Insertion	CNTNAP2	Intron												LR
chr16_20618375_75_INS	Insertion	DNAJB6	Intron												LR
chr16_20643912_4728_INS	Insertion	DNAJB6	Intron												LR
chr16_2082614_152_INS	Insertion	CNTNAP2	Intron												LR
chr16_212614_2944_INS	Insertion	IGFBP1	Intron												LR
chr16_21390946_3873_INS	Insertion	NCAPG2	Intron												LR
chr16_21433006_4364_INS	Insertion	NCAPG2	Intron												LR
chr16_21438328_3493_INS	Insertion	NCAPG2	Intron												LR
chr16_22114503_310_INS	Insertion	PSD3	Intron												LR,AS
chr16_22179079_203_INS	Insertion	PSD3	Intron												PA
chr16_22195059_387_INS	Insertion	PSD3	Intron												LR,PA
chr16_22222288_245_INS	Insertion	PSD3	Intron												LR,AS
chr16_2231062_4140_INS	Insertion	CNTNAP2	Intron												LR
chr16_22394378_2592_INS	Insertion	PSD3	Intron												LR
chr16_22407670_2848_INS	Insertion	PSD3	Intron												LR
chr16_22490714_80_INS	Insertion	PSD3	Intron												LR
chr16_22631430_211_INS	Insertion	PSD3	Intron												LR,PA
chr16_22649540_219_INS	Insertion	PSD3	Intron												LR
chr16_2274235_4295_INS	Insertion	CNTNAP2	Intron												LR
chr16_2274253_28127_INS	Insertion	CNTNAP2	Intron												LR
chr16_22991442_22052_INS	Insertion	CSGALNACT1	Intron												AS
chr16_22993874_185_INS	Insertion	CSGALNACT1	Intron												LR
chr16_2311237_-10130_DEL	Deletion	CNTNAP2	Intron												LR
chr16_2322551_2673_INS	Insertion	CNTNAP2	Intron												LR
chr16_23356864_42083_INS	Insertion	INTS10	Intron												LR
chr16_23513724_194_INS	Insertion	HOOK3	Intron												LR,AS
chr16_23513726_186_INS	Insertion	HOOK3	Intron												PA
chr16_23578326_177_INS	Insertion	HOOK3	Intron												PA
chr16_23578332_143_INS	Insertion	HOOK3	Intron												LR,AS
chr16_23773540_8649_INS	Insertion	CHRNB3	Intron												LR
chr16_23913243_4591_INS	Insertion	SLC20A2	Intron												LR,PA
chr16_23913247_2192_INS	Insertion	SLC20A2	Intron												LR,AS
chr16_23913249_2190_INS	Insertion	SLC20A2	Intron												PA
chr16_23945282_6022_INS	Insertion	SLC20A2	Intron												LR
chr16_24379966_-89_DEL	Deletion	KAT6A	Intron												LR,AS
chr16_24404736_69_INS	Insertion	KAT6A	Intron												LR
chr16_24575264_5563_INS	Insertion	ANK1	Intron												LR
chr16_24626027_64_INS	Insertion	ANK1	Intron												LR,AS
chr16_24655975_287_INS	Insertion	ANK1	Intron												LR,PA
chr16_2472111_3302_INS	Insertion	CNTNAP2	Intron												LR
chr16_25033125_-77_DEL	Deletion	SFRP1	Intron												LR
chr16_25036814_5630_INS	Insertion	SFRP1	3 Prime UTR												LR
chr16_2517585_254_INS	Insertion	CNTNAP2	Intron												LR
chr16_2517589_121_INS	Insertion	CNTNAP2	Intron												LR
chr16_2525920_192_INS	Insertion	CNTNAP2	Intron												LR
chr16_25349667_2978_INS	Insertion	ZMAT4	Intron												LR
chr16_25533969_3447_INS	Insertion	ZMAT4	Intron												LR
chr16_2554237_58_INS	Insertion	CNTNAP2	Intron												LR,PA
chr16_25598581_2847_INS	Insertion	ZMAT4	Intron												LR
chr16_26313430_101_INS	Insertion	ADAM18	Intron												LR,AS
chr16_26313431_105_INS	Insertion	ADAM18	Intron												PA
chr16_26337982_210_INS	Insertion	ADAM18	Intron												LR,AS
chr16_26359368_187_INS	Insertion	ADAM18	Intron												LR
chr16_26364327_77_INS	Insertion	ADAM18	Intron												LR,PA
chr16_26364617_99_INS	Insertion	ADAM18	Intron												AS
chr16_26368938_209_INS	Insertion	ADAM18	Intron												PA
chr16_26569126_10002_INS	Insertion	ADAM2	Intron												LR
chr16_26645519_13135_INS	Insertion	ADAM2	Intron												LR,PA
chr16_26997668_4243_INS	Insertion	ADAM9	Intron												LR
chr16_27000737_2546_INS	Insertion	ADAM9	Intron												LR
chr16_27060407_12749_INS	Insertion	ADAM9	Intron												LR
chr16_27075610_2836_INS	Insertion	ADAM9	Intron												LR
chr16_27077127_13339_INS	Insertion	ADAM9	Intron												LR
chr16_2718476_141_INS	Insertion	CNTNAP2	Intron												PA
chr16_2718485_138_INS	Insertion	CNTNAP2	Intron												LR,AS
chr16_2731281_925_INS	Insertion	CNTNAP2	Intron												LR,AS
chr16_2733682_278_INS	Insertion	CNTNAP2	Intron												PA
chr16_2734445_3971_INS	Insertion	CNTNAP2	Intron												LR
chr16_27784486_-60_DEL	Deletion	FGFR1	Intron												LR,AS
chr16_27963448_57_INS	Insertion	DDHD2	Intron												LR
chr16_27993787_5754_INS	Insertion	DDHD2	Intron												LR
chr16_27999438_232_INS	Insertion	DDHD2	Intron												LR
chr16_28001805_241_INS	Insertion	DDHD2	Intron												LR,PA
chr16_28014750_211_INS	Insertion	DDHD2	Intron												AS
chr16_28025614_209_INS	Insertion	DDHD2	Intron												LR,PA
chr16_28037358_204_INS	Insertion	DDHD2	Intron												AS
chr16_28136499_243_INS	Insertion	EIF4EBP1	Intron												LR
chr16_2828317_2634_INS	Insertion	CNTNAP2	Intron												LR
chr16_29117791_278_INS	Insertion	KCNU1	Intron												LR
chr16_30042495_107_INS	Insertion	UNC5D	Intron												LR,PA
chr16_30063024_6387_INS	Insertion	UNC5D	Intron												LR
chr16_30083024_227_INS	Insertion	UNC5D	Intron												LR,PA
chr16_3009192_3107_INS	Insertion	CNTNAP2	Intron												LR
chr16_30272176_3715_INS	Insertion	UNC5D	Intron												LR
chr16_30284663_71_INS	Insertion	UNC5D	Intron												LR
chr16_30296092_3337_INS	Insertion	UNC5D	Intron												LR
chr16_3060985_3029_INS	Insertion	CNTNAP2	Intron												LR
chr16_31951773_130_INS	Insertion	FUT10	Intron												LR,AS
chr16_31953057_214_INS	Insertion	FUT10	Intron												LR,AS
chr16_31953059_213_INS	Insertion	FUT10	Intron												PA
chr16_31957732_57_INS	Insertion	FUT10	Intron												LR
chr16_31966112_195_INS	Insertion	FUT10	Intron												PA
chr16_32495237_96_INS	Insertion	NRG1	Intron												LR,PA
chr16_32574292_19612_INS	Insertion	NRG1	Intron												LR
chr16_3294055_15643_INS	Insertion	CNTNAP2	Intron												LR
chr16_33081359_4988_INS	Insertion	NRG1	Intron												LR
chr16_33084136_5213_INS	Insertion	NRG1	Intron												LR
chr16_3336943_2646_INS	Insertion	CNTNAP2	Intron												LR
chr16_33445854_2611_INS	Insertion	NRG1	Intron												LR
chr16_33498102_3196_INS	Insertion	NRG1	Intron												LR
chr16_33549615_198_INS	Insertion	NRG1	Intron												LR,AS
chr16_33549617_197_INS	Insertion	NRG1	Intron												PA
chr16_33551318_369_INS	Insertion	NRG1	Intron												LR,PA
chr16_3362876_3437_INS	Insertion	CNTNAP2	Intron												LR
chr16_3368439_7196_INS	Insertion	CNTNAP2	Intron												LR
chr16_3386340_3337_INS	Insertion	CNTNAP2	Intron												LR
chr16_3417678_6355_INS	Insertion	CNTNAP2	Intron												LR,AS
chr16_3417680_6338_INS	Insertion	CNTNAP2	Intron												PA
chr16_34354002_2585_INS	Insertion	PPP2CB	Intron												LR
chr16_34529985_2897_INS	Insertion	GTF2E2	Intron												LR
chr16_34614838_2581_INS	Insertion	RBPMS	Intron												LR
chr16_34670314_244_INS	Insertion	RBPMS	Intron												LR,AS
chr16_34670316_242_INS	Insertion	RBPMS	Intron												PA
chr16_34747513_210_INS	Insertion	RBPMS	Intron												LR,AS,SR
chr16_34747515_210_INS	Insertion	RBPMS	Intron												PA
chr16_35020457_207_INS	Insertion	SARAF	Intron												LR,AS
chr16_35020459_207_INS	Insertion	SARAF	Intron												PA
chr16_35026408_4039_INS	Insertion	SARAF	Intron												LR
chr16_35713233_4955_INS	Insertion	TNKS	Intron												LR
chr16_35717065_209_INS	Insertion	TNKS	Intron												LR,AS,SR
chr16_35717067_209_INS	Insertion	TNKS	Intron												PA
chr16_35808335_6338_INS	Insertion	TNKS	Intron												LR,AS
chr16_35808337_6319_INS	Insertion	TNKS	Intron												PA
chr16_36193533_378_INS	Insertion	PPP1R3B	Intron												PA
chr16_36193609_280_INS	Insertion	PPP1R3B	Intron												LR,AS
chr16_36193931_61_INS	Insertion	PPP1R3B	Intron												AS
chr16_36314840_201_INS	Insertion	ERI1	Intron												LR,AS
chr16_36314842_201_INS	Insertion	ERI1	Intron												PA
chr16_36444223_89_INS	Insertion	MFHAS1	Intron												LR,AS,PA
chr16_36503458_204_INS	Insertion	MFHAS1	Intron												PA
chr16_3684327_2707_INS	Insertion	CNTNAP2	Intron												LR
chr16_3715163_3205_INS	Insertion	CNTNAP2	Intron												LR
chr16_37359760_483_INS	Insertion	DLC1	Intron												LR,PA
chr16_37401961_2613_INS	Insertion	DLC1	Intron												LR
chr16_37611587_197_INS	Insertion	DLC1	Intron												LR,AS
chr16_3772291_7453_INS	Insertion	CNTNAP2	Intron												LR
chr16_37772965_5313_INS	Insertion	DLC1	Intron												LR
chr16_3783380_188_INS	Insertion	CNTNAP2	Intron												AS
chr16_37834579_221_INS	Insertion	DLC1	Intron												LR
chr16_38312143_53_INS	Insertion	SGCZ	Intron												AS
chr16_38321234_60_INS	Insertion	SGCZ	Intron												LR
chr16_38325201_203_INS	Insertion	SGCZ	Intron												LR,PA
chr16_38437557_120_INS	Insertion	SGCZ	Intron												LR,PA
chr16_38476284_196_INS	Insertion	SGCZ	Intron												LR,AS
chr16_38487909_340_INS	Insertion	SGCZ	Intron												LR
chr16_38487956_178_INS	Insertion	SGCZ	Intron												LR
chr16_38493681_3604_INS	Insertion	SGCZ	Intron												LR
chr16_38505916_4607_INS	Insertion	SGCZ	Intron												LR
chr16_38685100_221_INS	Insertion	SGCZ	Intron												PA
chr16_38769384_4705_INS	Insertion	SGCZ	Intron												LR
chr16_38820919_197_INS	Insertion	SGCZ	Intron												LR,PA
chr16_38865652_76_INS	Insertion	SGCZ	Intron												LR
chr16_38951615_195_INS	Insertion	SGCZ	Intron												LR,AS,SR
chr16_38953057_202_INS	Insertion	SGCZ	Intron												PA
chr16_38958680_1140_INS	Insertion	SGCZ	Intron												LR,PA
chr16_39030599_192_INS	Insertion	SGCZ	Intron												LR
chr16_39077035_2982_INS	Insertion	SGCZ	Intron												LR
chr16_39119672_-199_DEL	Deletion	SGCZ	Intron												LR,AS,PA
chr16_3912503_3896_INS	Insertion	CNTNAP2	Intron												LR
chr16_39203659_209_INS	Insertion	SGCZ	Intron												LR
chr16_39232786_6806_INS	Insertion	SGCZ	Intron												LR
chr16_39245200_222_INS	Insertion	SGCZ	Intron												AS
chr16_39272677_194_INS	Insertion	SGCZ	Intron												LR,AS
chr16_39657562_52_INS	Insertion	TUSC3	Intron												AS
chr16_39666201_72_INS	Insertion	TUSC3	Intron												LR
chr16_39674495_233_INS	Insertion	TUSC3	Intron												LR,PA
chr16_39696563_207_INS	Insertion	TUSC3	Intron												LR,PA
chr16_39696564_61_INS	Insertion	TUSC3	Intron												AS
chr16_39709626_200_INS	Insertion	TUSC3	Intron												LR,PA
chr16_39713591_60_INS	Insertion	TUSC3	Intron												LR
chr16_39740391_90_INS	Insertion	TUSC3	Intron												LR,AS,PA
chr16_39807664_12150_INS	Insertion	TUSC3	Intron												LR,PA
chr16_39839010_9127_INS	Insertion	TUSC3	Intron												LR
chr16_39867421_211_INS	Insertion	TUSC3	Intron												PA
chr16_41253148_2508_INS	Insertion	MICU3	Intron												LR
chr16_41471650_232_INS	Insertion	VPS37A	Intron												LR,AS
chr16_41509830_3416_INS	Insertion	VPS37A	3 Prime UTR												LR
chr16_41562597_61_INS	Insertion	MTMR7	Intron												LR,PA
chr16_41587105_3737_INS	Insertion	MTMR7	Intron												LR
chr16_41856925_66_INS	Insertion	MTUS1	Intron												LR,PA
chr16_42218478_113_INS	Insertion	ASAH1	Intron												AS
chr16_42272972_66_INS	Insertion	FRG1	Intron												LR
chr16_43874509_-217_DEL	Deletion	TRIML2	Frameshift & Splice Donor & Splice Region & Intron												LR
chr16_43886927_73_INS	Insertion	TRIML2	Intron												LR,AS,PA
chr16_45189980_71_INS	Insertion	MTNR1A	5 Prime UTR												AS
chr16_45191977_206_INS	Insertion	MTNR1A	Intron												LR,AS,SR
chr16_45191979_205_INS	Insertion	MTNR1A	Intron												PA
chr16_45395607_4274_INS	Insertion	F11	3 Prime UTR												LR
chr16_45660450_-72_DEL	Deletion	SORBS2	Intron												LR,PA
chr16_45663670_348_INS	Insertion	SORBS2	Intron												LR,AS
chr16_45663672_332_INS	Insertion	SORBS2	Intron												PA
chr16_45724486_4573_INS	Insertion	SORBS2	Intron												LR
chr16_45727994_2539_INS	Insertion	SORBS2	Intron												LR
chr16_45733884_79_INS	Insertion	SORBS2	Intron												LR,AS
chr16_45745702_4873_INS	Insertion	SORBS2	Intron												LR
chr16_45770020_241_INS	Insertion	SORBS2	Intron												LR
chr16_45783525_2601_INS	Insertion	SORBS2	Intron												LR
chr16_45838766_4201_INS	Insertion	SORBS2	Intron												LR
chr16_46046745_5495_INS	Insertion	PDLIM3	Intron												LR
chr16_46266579_213_INS	Insertion	SNX25	Intron												PA
chr16_46313918_251_INS	Insertion	SNX25	Intron												LR,PA
chr16_46319812_172_INS	Insertion	SNX25	Intron												LR,PA
chr16_47042090_216_INS	Insertion	IRF2	Intron												LR,AS
chr16_47042092_217_INS	Insertion	IRF2	Intron												PA
chr16_47221933_-411_DEL	Deletion	ENPP6	Intron												LR
chr16_47371637_2691_INS	Insertion	STOX2	Intron												LR
chr16_47444721_3724_INS	Insertion	STOX2	Intron												LR
chr16_47512519_4518_INS	Insertion	STOX2	Intron												LR
chr16_47639910_157_INS	Insertion	TRAPPC11	Intron												LR
chr16_47641152_4127_INS	Insertion	TRAPPC11	Intron												LR
chr16_48554677_2837_INS	Insertion	TENM3	Intron												LR
chr16_48555196_193_INS	Insertion	TENM3	Intron												AS
chr16_48661967_75_INS	Insertion	TENM3	Intron												LR
chr16_48680071_182_INS	Insertion	TENM3	Intron												LR
chr16_48804241_3529_INS	Insertion	TENM3	Intron												LR
chr16_5008797_2782_INS	Insertion	TPK1	Intron												LR
chr16_5012624_-117_DEL	Deletion	TPK1	Intron												AS
chr16_5081899_206_INS	Insertion	TPK1	Intron												LR
chr16_5146171_4235_INS	Insertion	TPK1	Intron												LR
chr16_53945526_204_INS	Insertion	VEGFC	Intron												PA
chr16_53950409_55_INS	Insertion	VEGFC	Intron												LR,PA
chr16_54351586_131_INS	Insertion	ASB5	Intron												LR,AS,SR
chr16_54367610_3235_INS	Insertion	ASB5	Intron												LR
chr16_54369525_8054_INS	Insertion	ASB5	Intron												LR
chr16_54384482_-121_DEL	Deletion	ASB5	Intron												LR
chr16_54557621_20809_INS	Insertion	GPM6A	Intron												LR
chr16_54590689_13480_INS	Insertion	GPM6A	Intron												LR
chr16_54713720_256_INS	Insertion	GPM6A	Intron												LR,AS
chr16_54713722_254_INS	Insertion	GPM6A	Intron												PA
chr16_54723840_3319_INS	Insertion	GPM6A	Intron												LR
chr16_55691997_71_INS	Insertion	AGPAT5	Intron												AS
chr16_55692253_-92_DEL	Deletion	AGPAT5	Intron												AS
chr16_55693193_-614_DEL	Deletion	AGPAT5	5 Prime UTR												LR
chr16_55693691_-313_DEL	Deletion	AGPAT5	5 Prime UTR												LR
chr16_56108117_5164_INS	Insertion	MCPH1	Intron												LR
chr16_56126875_3101_INS	Insertion	MCPH1	Intron												LR
chr16_56137091_103_INS	Insertion	MCPH1	Intron												LR,AS
chr16_56138043_-52_DEL	Deletion	MCPH1	Intron												LR
chr16_6240196_5012_INS	Insertion	PIP	Intron												LR
chr16_6256926_9216_INS	Insertion	PIP	Intron												LR
chr16_6401243_2544_INS	Insertion	KEL	Stop Gained & Disruptive Inframe Insertion												LR
chr16_6820971_419_INS	Insertion	MGAM2	Intron												LR
chr16_6835488_302_INS	Insertion	MGAM2	Intron												LR,PA
chr16_7496783_2591_INS	Insertion	TMEM178B	Intron												LR
chr16_7528141_3111_INS	Insertion	TMEM178B	Intron												LR
chr16_7538269_2765_INS	Insertion	TMEM178B	Intron												LR
chr16_7543777_90_INS	Insertion	TMEM178B	Intron												LR
chr16_7555637_13073_INS	Insertion	TMEM178B	Intron												LR
chr16_7751488_173_INS	Insertion	TMEM178B	Intron												LR,AS,SR
chr16_7790857_2774_INS	Insertion	TMEM178B	Intron												LR
chr16_7987123_-55_DEL	Deletion	BRAF	Intron												LR,PA
chr16_8122632_59_INS	Insertion	NDUFB2	Intron												LR,PA
chr16_8135201_6185_INS	Insertion	ADCK2	Intron												LR
chr16_8253150_188_INS	Insertion	DENND2A	Intron												AS
chr16_8352418_221_INS	Insertion	SLC37A3	Intron												LR
chr16_8398582_2878_INS	Insertion	SLC37A3	Intron												LR
chr16_8525933_2827_INS	Insertion	KDM7A	Intron												LR
chr16_8588959_3976_INS	Insertion	KDM7A	Intron												LR
chr16_8617133_3480_INS	Insertion	PARP12	Intron												LR
chr16_8644030_3174_INS	Insertion	PARP12	Intron												LR
chr16_8935290_255_INS	Insertion	HIPK2	Intron												LR,PA
chr16_9128941_3394_INS	Insertion	LUC7L2	Intron												LR
chr16_9249784_3039_INS	Insertion	UBN2	Intron												LR
chr16_9671145_225_INS	Insertion	ATP6V0A4	Splice Region & Intron												LR,PA
chr16_9694060_5810_INS	Insertion	ATP6V0A4	Intron												LR
chr16_9710802_244_INS	Insertion	ATP6V0A4	Intron												LR
chr16_9759804_2585_INS	Insertion	SVOPL	Intron												LR
chr16_9795972_-197_DEL	Deletion	SVOPL	Intron												LR,PA
chr16_9804621_188_INS	Insertion	SVOPL	Intron												LR,AS
chr17_11462236_7053_INS	Insertion	DDX1	Intron												LR
chr17_12312034_7093_INS	Insertion	CYRIA	Intron												LR
chr17_13199255_233_INS	Insertion	SMC6	Intron												LR
chr17_13234359_-321_DEL	Deletion	GEN1	Intron												LR
chr17_14561019_1044_INS	Insertion	OSR1	Intron												LR,AS
chr17_14561021_1040_INS	Insertion	OSR1	Intron												PA
chr17_14599758_325_INS	Insertion	OSR1	Intron												LR,AS
chr17_14599760_317_INS	Insertion	OSR1	Intron												PA
chr17_14602751_-223_DEL	Deletion	OSR1	Intron												LR,AS,PA
chr17_14662890_3732_INS	Insertion	OSR1	Intron												LR
chr17_15006970_13579_INS	Insertion	TTC32	Intron												LR
chr17_15689826_2568_INS	Insertion	LDAH	3 Prime UTR												LR
chr17_18011424_8982_INS	Insertion	KLHL29	Intron												LR
chr17_18050555_-76_DEL	Deletion	KLHL29	Intron												LR,PA
chr17_18111509_3057_INS	Insertion	KLHL29	Intron												LR
chr17_18299891_-57_DEL	Deletion	KLHL29	Intron												LR,AS
chr17_18356546_51_INS	Insertion	ATAD2B	Intron												LR
chr17_18415693_64_INS	Insertion	ATAD2B	Intron												LR
chr17_18439967_241_INS	Insertion	ATAD2B	Intron												LR
chr17_18538967_213_INS	Insertion	MFSD2B	Intron												LR,AS
chr17_18539603_3169_INS	Insertion	MFSD2B	Intron												LR
chr17_18541990_149_INS	Insertion	MFSD2B	Intron												LR
chr17_18558436_2582_INS	Insertion	MFSD2B	Intron												LR
chr17_18592069_70_INS	Insertion	WDCP	Intron												LR
chr17_18608493_199_INS	Insertion	SF3B6	3 Prime UTR												AS
chr17_18621581_216_INS	Insertion	TP53I3	Intron												LR,AS
chr17_18941685_7737_INS	Insertion	NCOA1	Intron												LR
chr17_19020074_-157_DEL	Deletion	NCOA1	Intron												LR
chr17_19025586_52_INS	Insertion	NCOA1	Intron												AS
chr17_19046902_7780_INS	Insertion	NCOA1	Intron												LR
chr17_1921684_126_INS	Insertion	EIPR1	Intron												LR,PA
chr17_19455092_4931_INS	Insertion	EFR3B	Intron												LR
chr17_19616354_248_INS	Insertion	DNMT3A	Intron												LR
chr17_19649177_4583_INS	Insertion	DNMT3A	Intron												LR
chr17_19812741_3958_INS	Insertion	DTNB	Intron												LR
chr17_19901100_237_INS	Insertion	DTNB	Intron												PA
chr17_19901101_231_INS	Insertion	DTNB	Intron												LR,AS,SR
chr17_19923410_219_INS	Insertion	DTNB	Intron												LR,AS
chr17_19923412_219_INS	Insertion	DTNB	Intron												PA
chr17_20169049_-70_DEL	Deletion	KIF3C	Intron												LR,AS,PA
chr17_20328294_216_INS	Insertion	RAB10	Intron												LR,AS
chr17_20328296_213_INS	Insertion	RAB10	Intron												PA
chr17_20393321_5758_INS	Insertion	HADHA	Intron												LR
chr17_20425057_215_INS	Insertion	HADHB	Intron												PA
chr17_20437639_200_INS	Insertion	HADHB	Intron												LR,AS
chr17_20437641_199_INS	Insertion	HADHB	Intron												PA
chr17_20575419_216_INS	Insertion	DRC1	Intron												AS
chr17_20575421_574_INS	Insertion	DRC1	Intron												LR
chr17_20624511_205_INS	Insertion	OTOF	Intron												PA
chr17_20705070_214_INS	Insertion	CIB4	Intron												PA
chr17_20871236_2529_INS	Insertion	SLC35F6	Intron												LR
chr17_21318625_217_INS	Insertion	TRIM54	Intron												LR,AS
chr17_21318627_215_INS	Insertion	TRIM54	Intron												PA
chr17_21520935_-194_DEL	Deletion	GCKR	Intron												LR
chr17_2164637_-88_DEL	Deletion	COLEC11	Intron												LR
chr17_2164869_91_INS	Insertion	COLEC11	Intron												AS
chr17_2178069_-55_DEL	Deletion	COLEC11	Intron												LR,PA
chr17_21788338_225_INS	Insertion	MRPL33	Intron												LR,AS
chr17_21788340_222_INS	Insertion	MRPL33	Intron												PA
chr17_21899077_209_INS	Insertion	RBKS	Intron												PA
chr17_21943428_4119_INS	Insertion	BABAM2	Intron												LR
chr17_21996049_202_INS	Insertion	BABAM2	Intron												PA
chr17_21998710_210_INS	Insertion	BABAM2	Intron												LR,AS,SR
chr17_21998712_211_INS	Insertion	BABAM2	Intron												PA
chr17_22386786_3107_INS	Insertion	FOSL2	Intron												LR
chr17_2245672_223_INS	Insertion	DCDC2C	Intron												LR,AS
chr17_23207159_6552_INS	Insertion	ALK	Intron												LR
chr17_23352116_-97_DEL	Deletion	ALK	Intron												LR
chr17_24266330_3168_INS	Insertion	LCLAT1	Intron												LR
chr17_24335136_229_INS	Insertion	LCLAT1	Intron												LR,AS
chr17_24335138_230_INS	Insertion	LCLAT1	Intron												PA
chr17_24413690_5007_INS	Insertion	CAPN13	3 Prime UTR												LR
chr17_24553304_82_INS	Insertion	GALNT14	Intron												LR,AS,PA
chr17_24743342_3618_INS	Insertion	GALNT14	Intron												LR
chr17_24751792_2868_INS	Insertion	GALNT14	Intron												LR
chr17_24969787_4046_INS	Insertion	XDH	Intron												LR
chr17_25055138_215_INS	Insertion	SRD5A2	Intron												LR,AS
chr17_25055145_213_INS	Insertion	SRD5A2	Intron												PA
chr17_25348724_3070_INS	Insertion	MEMO1	Intron												LR
chr17_25356893_-3000_DEL	Deletion	MEMO1	Intron												LR
chr17_25367318_150_INS	Insertion	MEMO1	Intron												LR,PA
chr17_25430344_451_INS	Insertion	SPAST	Intron												LR,PA
chr17_25430346_217_INS	Insertion	SPAST	Intron												LR,AS
chr17_25471468_220_INS	Insertion	SPAST	Intron												LR,PA
chr17_25489428_52_INS	Insertion	SLC30A6	Intron												AS
chr17_25503570_215_INS	Insertion	SLC30A6	Intron												LR,AS,SR
chr17_25503572_214_INS	Insertion	SLC30A6	Intron												PA
chr17_25520931_211_INS	Insertion	SLC30A6	Intron												AS
chr17_25520947_524_INS	Insertion	SLC30A6	Intron												LR,PA
chr17_25521028_231_INS	Insertion	SLC30A6	Intron												AS
chr17_25598856_229_INS	Insertion	YIPF4	Intron												LR
chr17_26183461_-182_DEL	Deletion	LTBP1	Intron												AS
chr17_26328500_238_INS	Insertion	LTBP1	Intron												LR,AS
chr17_26357627_71_INS	Insertion	LTBP1	Intron												LR
chr17_26394009_4141_INS	Insertion	LTBP1	Intron												LR
chr17_26395641_-55_DEL	Deletion	LTBP1	Intron												AS
chr17_26403541_147_INS	Insertion	LTBP1	Intron												LR,PA
chr17_26452796_148_INS	Insertion	LTBP1	Intron												LR,PA
chr17_26525934_210_INS	Insertion	LTBP1	Intron												LR,AS
chr17_26525936_213_INS	Insertion	LTBP1	Intron												PA
chr17_26576880_4068_INS	Insertion	LTBP1	Intron												LR
chr17_26709713_227_INS	Insertion	RASGRP3	Intron												LR,PA
chr17_26727120_3322_INS	Insertion	RASGRP3	Intron												LR
chr17_29149446_6384_INS	Insertion	CRIM1	Intron												LR
chr17_29217666_68_INS	Insertion	FEZ2	Intron												LR
chr17_29236351_165_INS	Insertion	FEZ2	Intron												AS
chr17_29236366_323_INS	Insertion	FEZ2	Intron												LR
chr17_29452456_5579_INS	Insertion	STRN	Intron												LR
chr17_29676334_100_INS	Insertion	EIF2AK2	Intron												LR,PA
chr17_29676397_-260_DEL	Deletion	EIF2AK2	Intron												LR
chr17_29686945_3030_INS	Insertion	EIF2AK2	Intron												LR
chr17_29770528_5858_INS	Insertion	PRKD3	Intron												LR
chr17_29843490_19037_INS	Insertion	PRKD3	Intron												LR
chr17_29843492_6310_INS	Insertion	PRKD3	Intron												LR
chr17_30360226_3628_INS	Insertion	RMDN2	Intron												LR
chr17_30927956_201_INS	Insertion	GALM	Intron												LR,AS
chr17_30927958_198_INS	Insertion	GALM	Intron												PA
chr17_30974169_223_INS	Insertion	SRSF7	Intron												LR
chr17_31018933_201_INS	Insertion	DHX57	Intron												LR,AS,PA
chr17_31051222_57_INS	Insertion	DHX57	Intron												LR
chr17_31403571_157_INS	Insertion	CDKL4	Intron												LR,AS
chr17_31443811_12943_INS	Insertion	MAP4K3	Intron												LR
chr17_31483361_131_INS	Insertion	MAP4K3	Intron												AS
chr17_31520918_213_INS	Insertion	MAP4K3	Intron												LR,PA
chr17_31569048_2865_INS	Insertion	MAP4K3	Intron												LR
chr17_31797552_2539_INS	Insertion	TMEM178A	Frameshift & Stop Gained												LR
chr17_31902132_5763_INS	Insertion	THUMPD2	Intron												LR
chr17_32240674_57_INS	Insertion	SLC8A1	Intron												LR
chr17_32248118_131_INS	Insertion	SLC8A1	Intron												LR,AS,SR
chr17_32251699_135_INS	Insertion	SLC8A1	Intron												LR,AS,PA
chr17_32387341_780_INS	Insertion	SLC8A1	Intron												LR,PA
chr17_32466700_129_INS	Insertion	SLC8A1	Intron												LR
chr17_34190553_155_INS	Insertion	KCNG3	Intron												LR,AS
chr17_34220627_227_INS	Insertion	KCNG3	Intron												LR
chr17_34252935_227_INS	Insertion	KCNG3	Intron												AS
chr17_34252935_350_INS	Insertion	KCNG3	Intron												LR
chr17_34268401_201_INS	Insertion	MTA3	Intron												LR,AS
chr17_34289948_200_INS	Insertion	MTA3	Intron												LR,PA
chr17_34606062_225_INS	Insertion	NCAPH	Intron												AS
chr17_34611503_12287_INS	Insertion	NCAPH	Intron												LR
chr17_34616655_2569_INS	Insertion	NCAPH	Intron												LR
chr17_34627952_5552_INS	Insertion	NCAPH	Intron												AS
chr17_34966626_55_INS	Insertion	KCNIP3	Intron												LR
chr17_35178890_59_INS	Insertion	MAL	Intron												LR
chr17_35292488_838_INS	Insertion	NPHP1	Intron												LR,PA
chr17_35370333_204_INS	Insertion	TPC3	Intron												LR,AS
chr17_35417116_265_INS	Insertion	BUB1	Intron												LR,PA
chr17_35534544_2544_INS	Insertion	ACOXL	Intron												LR
chr17_35675506_195_INS	Insertion	ACOXL	Intron												LR,PA
chr17_35706382_3157_INS	Insertion	ACOXL	Intron												LR
chr17_35708138_19710_INS	Insertion	ACOXL	Intron												LR
chr17_35719708_2877_INS	Insertion	ACOXL	Intron												LR
chr17_35734549_212_INS	Insertion	ACOXL	Intron												LR
chr17_35782136_7500_INS	Insertion	ACOXL	Intron												LR
chr17_36736299_181_INS	Insertion	FBLN7	Intron												LR,AS
chr17_36736299_188_INS	Insertion	FBLN7	Intron												PA
chr17_36825176_17247_INS	Insertion	ZC3H6	Intron												AS
chr17_36953650_218_INS	Insertion	POLR1B	Intron												LR,AS,SR
chr17_36953652_218_INS	Insertion	POLR1B	Intron												PA
chr17_36958891_2716_INS	Insertion	POLR1B	Intron												LR
chr17_36969815_209_INS	Insertion	POLR1B	Intron												PA
chr17_37127929_5386_INS	Insertion	CKAP2L	Intron												LR
chr17_37182978_56_INS	Insertion	IL37	Intron												LR
chr17_37243447_6133_INS	Insertion	IL37	Intron												LR
chr17_38189981_70_INS	Insertion	EIF2AK3	Intron												LR,PA
chr17_38192182_193_INS	Insertion	EIF2AK3	Intron												LR,AS
chr17_38192184_193_INS	Insertion	EIF2AK3	Intron												PA
chr17_38199568_225_INS	Insertion	EIF2AK3	Intron												LR,AS,SR
chr17_38199570_223_INS	Insertion	EIF2AK3	Intron												PA
chr17_38565062_105_INS	Insertion	SMYD1	Intron												LR,AS,PA
chr17_39212074_2655_INS	Insertion	REEP1	Intron												LR
chr17_39214020_3601_INS	Insertion	REEP1	Intron												LR
chr17_39237735_225_INS	Insertion	MRPL35	Intron												LR,AS
chr17_39237737_225_INS	Insertion	MRPL35	Intron												PA
chr17_39495373_10167_INS	Insertion	ST3GAL5	Intron												LR
chr17_39793059_231_INS	Insertion	USP39	Intron												PA
chr17_40311683_208_INS	Insertion	KCMF1	Intron												PA
chr17_40433664_198_INS	Insertion	TRABD2A	Intron												LR,AS
chr17_40433666_198_INS	Insertion	TRABD2A	Intron												PA
chr17_40500096_3061_INS	Insertion	DNAH6	Intron												LR
chr17_40568121_216_INS	Insertion	DNAH6	Intron												PA
chr17_40625409_6281_INS	Insertion	DNAH6	Intron												LR,AS
chr17_40625411_6250_INS	Insertion	DNAH6	Intron												PA
chr17_40642016_220_INS	Insertion	DNAH6	Intron												PA
chr17_40678873_212_INS	Insertion	DNAH6	Intron												LR,AS
chr17_40683928_5848_INS	Insertion	DNAH6	Intron												LR
chr17_40699243_273_INS	Insertion	DNAH6	Intron												LR,AS
chr17_40699245_273_INS	Insertion	DNAH6	Intron												PA
chr17_40711050_3544_INS	Insertion	DNAH6	Intron												LR,PA
chr17_40711061_906_INS	Insertion	DNAH6	Intron												LR,PA
chr17_43924131_213_INS	Insertion	CTNNA2	Intron												PA
chr17_44111717_3222_INS	Insertion	CTNNA2	Intron												LR
chr17_44131614_3210_INS	Insertion	CTNNA2	Intron												LR
chr17_44134591_18603_INS	Insertion	CTNNA2	Intron												LR
chr17_44354581_11885_INS	Insertion	CTNNA2	Intron												LR
chr17_44389461_213_INS	Insertion	CTNNA2	Intron												LR
chr17_44412023_-166_DEL	Deletion	CTNNA2	Intron												AS
chr17_44421931_239_INS	Insertion	CTNNA2	Intron												PA
chr17_44464191_283_INS	Insertion	CTNNA2	Intron												LR,PA
chr17_44493776_241_INS	Insertion	CTNNA2	Intron												PA
chr17_44493791_222_INS	Insertion	CTNNA2	Intron												LR,AS
chr17_44596022_4416_INS	Insertion	CTNNA2	Intron												LR
chr17_44600256_71_INS	Insertion	CTNNA2	Intron												LR
chr17_44634082_101_INS	Insertion	CTNNA2	Intron												LR,AS
chr17_44941965_200_INS	Insertion	CTNNA2	Intron												PA
chr17_44941975_178_INS	Insertion	CTNNA2	Intron												LR,AS
chr17_44955948_18796_INS	Insertion	CTNNA2	Intron												LR
chr17_46573620_200_INS	Insertion	LRRTM4	Intron												PA
chr17_46685455_4792_INS	Insertion	LRRTM4	Intron												LR
chr17_46688257_3869_INS	Insertion	LRRTM4	Intron												LR
chr17_46754422_287_INS	Insertion	LRRTM4	Intron												LR,AS
chr17_46754436_283_INS	Insertion	LRRTM4	Intron												PA
chr17_46755658_195_INS	Insertion	LRRTM4	Intron												LR
chr17_46773453_5579_INS	Insertion	LRRTM4	Intron												LR
chr17_46777706_-187_DEL	Deletion	LRRTM4	Intron												AS
chr17_46778059_93_INS	Insertion	LRRTM4	Intron												AS
chr17_46812875_2532_INS	Insertion	LRRTM4	Intron												LR
chr17_46813938_190_INS	Insertion	LRRTM4	Intron												LR,AS
chr17_46813948_180_INS	Insertion	LRRTM4	Intron												PA
chr17_46819296_5558_INS	Insertion	LRRTM4	Intron												LR
chr17_46827076_188_INS	Insertion	LRRTM4	Intron												PA
chr17_46888615_196_INS	Insertion	LRRTM4	Intron												LR
chr17_46907720_228_INS	Insertion	LRRTM4	Intron												LR,AS
chr17_46997001_-116_DEL	Deletion	LRRTM4	Intron												LR,AS
chr17_47049028_202_INS	Insertion	LRRTM4	Intron												LR,PA
chr17_47116459_2968_INS	Insertion	LRRTM4	Intron												LR
chr17_48197328_222_INS	Insertion	MRPL19	Intron												LR,PA
chr17_48308162_220_INS	Insertion	EVA1A	Intron												LR,AS
chr17_48310857_3675_INS	Insertion	EVA1A	Intron												LR
chr17_48574880_190_INS	Insertion	TACR1	Intron												PA
chr17_48586058_2531_INS	Insertion	TACR1	Intron												LR
chr17_490032_244_INS	Insertion	TMEM18	Intron												LR,PA
chr17_49048577_5771_INS	Insertion	M1AP	Intron												LR,PA
chr17_49048579_2907_INS	Insertion	M1AP	Intron												LR,AS
chr17_49242360_21745_INS	Insertion	DCTN1	Intron												LR
chr17_49373198_301_INS	Insertion	SLC4A5	Intron												LR
chr17_49396491_4978_INS	Insertion	MTHFD2	Intron												LR
chr17_49405327_198_INS	Insertion	MTHFD2	Intron												LR
chr17_49421847_3575_INS	Insertion	MOB1A	Frameshift & Stop Gained												LR
chr17_49486293_213_INS	Insertion	TET3	Intron												LR,AS,SR
chr17_49486295_209_INS	Insertion	TET3	Intron												PA
chr17_49529725_4190_INS	Insertion	TET3	Frameshift & Stop Gained												LR
chr17_49560186_190_INS	Insertion	TET3	Intron												LR,AS,SR
chr17_50613037_223_INS	Insertion	EXOC6B	Intron												LR,PA
chr17_50652172_220_INS	Insertion	EXOC6B	Intron												LR,PA
chr17_50698177_223_INS	Insertion	EXOC6B	Intron												LR,PA
chr17_50801711_2700_INS	Insertion	EXOC6B	Intron												LR
chr17_50815317_3413_INS	Insertion	EXOC6B	Intron												LR
chr17_50859510_214_INS	Insertion	EXOC6B	Intron												LR,PA
chr17_50896044_179_INS	Insertion	EXOC6B	Intron												LR
chr17_51048779_3224_INS	Insertion	EXOC6B	Intron												LR
chr17_51083448_464_INS	Insertion	EXOC6B	Intron												LR,PA
chr17_51146900_201_INS	Insertion	CYP26B1	Intron												LR,AS,SR
chr17_51146902_202_INS	Insertion	CYP26B1	Intron												PA
chr17_51781202_4734_INS	Insertion	ZNF638	Stop Gained & Conservative Inframe Insertion												LR
chr17_52070896_205_INS	Insertion	PHTF1	Intron												AS
chr17_52098743_5000_INS	Insertion	PHTF1	Intron												AS
chr17_52123654_229_INS	Insertion	RSBN1	Intron												LR,AS
chr17_52123656_224_INS	Insertion	RSBN1	Intron												PA
chr17_52146107_52_INS	Insertion	RSBN1	Intron												LR
chr17_52169156_154_INS	Insertion	PTPN22	Intron												LR
chr17_52205454_64_INS	Insertion	PTPN22	Intron												LR
chr17_52261358_55_INS	Insertion	HIPK1	Intron												LR
chr17_52309221_20861_INS	Insertion	HIPK1	3 Prime UTR												LR
chr17_52759479_231_INS	Insertion	BCAS2	Intron												LR
chr17_52775149_287_INS	Insertion	BCAS2	Intron												LR
chr17_52784958_26179_INS	Insertion	BCAS2	Intron												AS
chr17_52788516_187_INS	Insertion	BCAS2	Intron												LR,PA
chr17_54113509_118_INS	Insertion	MAB21L3	Intron												LR,AS
chr17_54586744_211_INS	Insertion	IGSF3	Intron												LR,AS,SR
chr17_54586746_211_INS	Insertion	IGSF3	Intron												PA
chr17_54588339_136_INS	Insertion	IGSF3	Intron												LR
chr17_54700499_2927_INS	Insertion	CD2	Intron												LR
chr17_54707455_2511_INS	Insertion	CD2	Intron												LR
chr17_54979532_-89_DEL	Deletion	TTF2	Intron												LR,AS,PA
chr17_54981367_255_INS	Insertion	TTF2	Intron												LR,AS
chr17_54981369_254_INS	Insertion	TTF2	Intron												PA
chr17_54983160_199_INS	Insertion	TTF2	Intron												PA
chr17_54985808_248_INS	Insertion	TTF2	Intron												LR
chr17_55394369_206_INS	Insertion	MAN1A2	Intron												LR,AS
chr17_55394371_206_INS	Insertion	MAN1A2	Intron												PA
chr17_55398400_4217_INS	Insertion	MAN1A2	Intron												LR
chr17_55490927_231_INS	Insertion	TENT5C	Intron												LR,PA
chr17_56852419_3169_INS	Insertion	WARS2	Intron												LR
chr17_57237928_5379_INS	Insertion	HMGCS2	3 Prime UTR												AS
chr17_57496787_218_INS	Insertion	NOTCH2	Intron												LR
chr17_58293738_205_INS	Insertion	PRKAB2	Intron												PA
chr17_58354688_-6925_DEL	Deletion	FMO5	Intron												AS
chr17_58399555_85_INS	Insertion	CHD1L	Frameshift												AS
chr17_58437946_5563_INS	Insertion	CHD1L	Intron												LR
chr17_58451877_2715_INS	Insertion	CHD1L	Intron												LR
chr17_59104231_5761_INS	Insertion	GPR89A	Intron												LR
chr17_59450198_5478_INS	Insertion	HJV	3 Prime UTR												LR
chr17_59900088_2565_INS	Insertion	OTUD7B	Intron												LR
chr17_59904761_2598_INS	Insertion	OTUD7B	Intron												LR
chr17_60000953_228_INS	Insertion	VPS45	Intron												AS
chr17_60000953_368_INS	Insertion	VPS45	Intron												LR
chr17_60126485_444_INS	Insertion	ANP32E	Intron												LR,PA
chr17_60127031_-83_DEL	Deletion	ANP32E	Intron												LR,AS
chr17_60213319_213_INS	Insertion	PRPF3	Intron												LR,AS
chr17_60213334_203_INS	Insertion	PRPF3	Intron												PA
chr17_60270762_208_INS	Insertion	RPRD2	Intron												LR
chr17_60313022_206_INS	Insertion	RPRD2	Intron												LR,PA
chr17_60530035_3848_INS	Insertion	HORMAD1	Intron												LR
chr17_6056553_5869_INS	Insertion	KIDINS220	Intron												LR
chr17_60654571_184_INS	Insertion	ARNT	Intron												AS
chr17_60665030_-60_DEL	Deletion	ARNT	Intron												LR
chr17_60695105_3686_INS	Insertion	SETDB1	Intron												LR
chr17_60710114_221_INS	Insertion	SETDB1	Intron												LR,PA
chr17_60823367_113_INS	Insertion	GABPB2	Intron												LR,AS
chr17_60883264_2670_INS	Insertion	LYSMD1	Intron												LR
chr17_60887612_421_INS	Insertion	LYSMD1	Intron												LR,PA
chr17_61158526_67_INS	Insertion	POGZ	Intron												LR,AS,PA
chr17_61274933_53_INS	Insertion	TUFT1	Intron												LR
chr17_61275181_-173_DEL	Deletion	TUFT1	Intron												LR,PA
chr17_61526415_103_INS	Insertion	THEM4	Intron												LR
chr17_61530807_200_INS	Insertion	THEM4	Intron												LR,AS,SR
chr17_61544376_-52_DEL	Deletion	THEM4	Intron												LR,PA
chr17_6165646_4922_INS	Insertion	MBOAT2	Intron												LR
chr17_6180124_200_INS	Insertion	MBOAT2	Intron												LR,AS
chr17_62055658_209_INS	Insertion	CRNN	Frameshift & Stop Gained												LR
chr17_63230185_3187_INS	Insertion	LRIG2	Intron												LR
chr17_63245729_-212_DEL	Deletion	LRIG2	Intron												LR
chr17_63259315_3541_INS	Insertion	LRIG2	Intron												LR
chr17_63296756_20313_INS	Insertion	LRIG2	Intron												LR
chr17_63338048_5870_INS	Insertion	LRIG2	Intron												LR
chr17_63641299_179_INS	Insertion	CAPZA1	Intron												LR,AS,SR
chr17_63663572_201_INS	Insertion	CAPZA1	Intron												AS
chr17_63787127_208_INS	Insertion	ST7L	Intron												AS
chr17_63790730_3549_INS	Insertion	ST7L	Intron												LR
chr17_63793858_267_INS	Insertion	ST7L	Intron												LR,AS
chr17_64533373_188_INS	Insertion	RAP1A	Intron												LR,AS
chr17_64533375_210_INS	Insertion	RAP1A	Intron												PA
chr17_6607090_3106_INS	Insertion	ADAM17	Intron												LR
chr17_6639666_37953_INS	Insertion	ADAM17	Intron												LR
chr17_6925371_13745_INS	Insertion	TAF1B	Intron												LR
chr17_6926432_4920_INS	Insertion	TAF1B	Intron												LR
chr17_7276096_5057_INS	Insertion	HPCAL1	Intron												LR
chr17_7350851_206_INS	Insertion	HPCAL1	Intron												LR,AS
chr17_7376986_40445_INS	Insertion	ODC1	Intron												LR
chr17_7548415_240_INS	Insertion	NOL10	Intron												LR
chr17_7567765_203_INS	Insertion	NOL10	Intron												LR,AS
chr17_7567767_203_INS	Insertion	NOL10	Intron												PA
chr17_7607442_60_INS	Insertion	ATP6V1C2	Intron												LR
chr17_7644117_2604_INS	Insertion	ATP6V1C2	Intron												LR
chr17_7676689_7492_INS	Insertion	PDIA6	Intron												LR
chr17_8015478_6119_INS	Insertion	ROCK2	Intron												LR
chr17_8082035_224_INS	Insertion	ROCK2	Intron												LR,AS
chr17_8082037_224_INS	Insertion	ROCK2	Intron												PA
chr17_8177009_204_INS	Insertion	E2F6	Intron												PA
chr17_841091_-1490_DEL	Deletion	PXDN	Intron												LR,AS,PA
chr17_8426837_3024_INS	Insertion	LPIN1	Intron												LR
chr17_8447994_3277_INS	Insertion	LPIN1	Intron												LR
chr17_9240109_4829_INS	Insertion	TRIB2	5 Prime UTR												LR
chr17_9244020_141_INS	Insertion	TRIB2	Intron												LR,AS
chr17_9244023_209_INS	Insertion	TRIB2	Intron												PA
chr17_937019_-90_DEL	Deletion	MYT1L	Intron												LR
chr17_948968_4271_INS	Insertion	MYT1L	Intron												LR
chr17_948989_612_INS	Insertion	MYT1L	Intron												AS
chr18_10002005_4659_INS	Insertion	CDK13	Intron												LR
chr18_10173632_111_INS	Insertion	RALA	Intron												LR,AS
chr18_10916136_-479_DEL	Deletion	VPS41	Intron												LR
chr18_10973740_2642_INS	Insertion	VPS41	Intron												LR
chr18_11012167_6401_INS	Insertion	VPS41	Intron												LR,AS
chr18_11012169_6376_INS	Insertion	VPS41	Intron												PA
chr18_11012181_13397_INS	Insertion	VPS41	Intron												LR,PA
chr18_11254626_3306_INS	Insertion	AMPH	Intron												LR
chr18_11272772_13538_INS	Insertion	AMPH	Intron												LR
chr18_11354836_94_INS	Insertion	AMPH	Intron												LR,AS,SR
chr18_11360618_4556_INS	Insertion	AMPH	Intron												LR
chr18_11370084_216_INS	Insertion	AMPH	Intron												PA
chr18_11974855_6223_INS	Insertion	STARD3NL	Intron												LR,AS
chr18_12241412_2708_INS	Insertion	EPDR1	Intron												LR
chr18_12249361_-57_DEL	Deletion	EPDR1	Intron												LR,AS,PA
chr18_12472911_2903_INS	Insertion	NRCAM	Intron												LR
chr18_12562080_4477_INS	Insertion	NRCAM	Intron												LR
chr18_12565039_-53_DEL	Deletion	NRCAM	Intron												AS
chr18_12622436_2822_INS	Insertion	NRCAM	Intron												LR
chr18_12700547_4868_INS	Insertion	NRCAM	Intron												LR
chr18_13227445_4789_INS	Insertion	BCAP29	Intron												LR
chr18_13227487_284_INS	Insertion	BCAP29	Intron												AS
chr18_13227621_309_INS	Insertion	BCAP29	Intron												LR
chr18_13233766_-94_DEL	Deletion	BCAP29	Intron												LR,AS,PA
chr18_13291154_10405_INS	Insertion	BCAP29	Intron												LR
chr18_13301212_2677_INS	Insertion	BCAP29	Intron												LR
chr18_13337698_256_INS	Insertion	COG5	Intron												LR,AS
chr18_13337700_250_INS	Insertion	COG5	Intron												PA
chr18_13352515_88_INS	Insertion	COG5	Intron												LR,PA
chr18_13465367_200_INS	Insertion	COG5	Intron												LR,AS
chr18_13465369_206_INS	Insertion	COG5	Intron												PA
chr18_13529052_3445_INS	Insertion	COG5	Intron												LR
chr18_13571288_234_INS	Insertion	COG5	Intron												LR,PA
chr18_13632616_2730_INS	Insertion	HBP1	Intron												LR
chr18_13638564_63_INS	Insertion	HBP1	Intron												LR
chr18_13666737_8912_INS	Insertion	PRKAR2B	Intron												LR
chr18_13713092_99_INS	Insertion	PRKAR2B	Intron												LR
chr18_13713219_187_INS	Insertion	PRKAR2B	Intron												LR
chr18_13713220_-150_DEL	Deletion	PRKAR2B	Intron												LR
chr18_13719551_2661_INS	Insertion	PRKAR2B	Intron												LR
chr18_13738720_3445_INS	Insertion	PRKAR2B	Intron												LR
chr18_13862770_207_INS	Insertion	PIK3CG	3 Prime UTR												LR,PA
chr18_13862932_178_INS	Insertion	PIK3CG	3 Prime UTR												LR,AS,PA
chr18_1487739_2597_INS	Insertion	VWC2	Intron												LR
chr18_15196037_194_INS	Insertion	PUS7	Intron												LR,AS,SR
chr18_15196039_191_INS	Insertion	PUS7	Intron												PA
chr18_15201750_5986_INS	Insertion	PUS7	Intron												LR
chr18_15223914_227_INS	Insertion	PUS7	Intron												LR
chr18_15225340_64_INS	Insertion	PUS7	Intron												LR,PA
chr18_1524800_3741_INS	Insertion	VWC2	Intron												LR
chr18_15324553_3736_INS	Insertion	SRPK2	Intron												LR
chr18_15328254_221_INS	Insertion	SRPK2	Intron												PA
chr18_15599272_2711_INS	Insertion	KMT2E	Intron												LR
chr18_15716917_5811_INS	Insertion	LHFPL3	Intron												LR
chr18_15765708_52_INS	Insertion	LHFPL3	Intron												AS
chr18_15765732_175_INS	Insertion	LHFPL3	Intron												AS
chr18_15772090_6562_INS	Insertion	LHFPL3	Intron												LR
chr18_15777181_-63_DEL	Deletion	LHFPL3	Intron												LR,AS,PA
chr18_16226914_198_INS	Insertion	LHFPL3	Intron												PA
chr18_16226925_183_INS	Insertion	LHFPL3	Intron												LR,AS
chr18_16262484_244_INS	Insertion	LHFPL3	Intron												LR,PA
chr18_16262494_130_INS	Insertion	LHFPL3	Intron												AS
chr18_16269878_137_INS	Insertion	LHFPL3	Intron												LR,PA
chr18_1659646_3853_INS	Insertion	VWC2	Intron												LR
chr18_17241781_3024_INS	Insertion	NAPEPLD	Intron												LR
chr18_17277538_4252_INS	Insertion	ARMC10	Intron												LR
chr18_17326463_56_INS	Insertion	FBXL13	Intron												LR
chr18_17352784_51_INS	Insertion	FBXL13	Intron												LR
chr18_17457189_210_INS	Insertion	FBXL13	Intron												LR,PA
chr18_17594553_3667_INS	Insertion	CCDC146	Intron												LR
chr18_17644165_181_INS	Insertion	CCDC146	Intron												LR
chr18_17769246_-367_DEL	Deletion	GSAP	Intron												LR
chr18_18111052_76_INS	Insertion	PHTF2	Intron												LR,AS,SR
chr18_18111085_113_INS	Insertion	PHTF2	Intron												PA
chr18_18152510_204_INS	Insertion	PHTF2	Intron												AS
chr18_18168595_3442_INS	Insertion	PHTF2	Intron												LR
chr18_1826994_3750_INS	Insertion	IKZF1	5 Prime UTR												LR
chr18_1860339_5802_INS	Insertion	IKZF1	Intron												LR
chr18_1992935_4667_INS	Insertion	DDC	Intron												LR
chr18_20398064_250_INS	Insertion	CD36	Intron												LR
chr18_20415570_139_INS	Insertion	CD36	Intron												LR,AS
chr18_20422649_209_INS	Insertion	CD36	Intron												LR,AS,SR
chr18_20422651_208_INS	Insertion	CD36	Intron												PA
chr18_20440479_292_INS	Insertion	CD36	Intron												LR
chr18_20443081_3024_INS	Insertion	CD36	Intron												LR
chr18_20520585_3163_INS	Insertion	CD36	Intron												LR
chr18_20611481_15200_INS	Insertion	CD36	Intron												LR
chr18_20753037_5363_INS	Insertion	SEMA3C	Intron												LR
chr18_20764991_-2657_DEL	Deletion	SEMA3C	Intron												LR
chr18_20768627_59_INS	Insertion	SEMA3C	Intron												AS
chr18_20798009_3112_INS	Insertion	SEMA3C	Intron												LR
chr18_20802422_2706_INS	Insertion	SEMA3C	Intron												LR
chr18_20856867_99_INS	Insertion	SEMA3C	Intron												LR,PA
chr18_20917670_100_INS	Insertion	SEMA3C	Intron												LR,AS
chr18_21853143_5018_INS	Insertion	CACNA2D1	Intron												LR
chr18_21858302_3515_INS	Insertion	CACNA2D1	Intron												LR
chr18_21954135_56_INS	Insertion	CACNA2D1	Intron												LR
chr18_22009385_429_INS	Insertion	CACNA2D1	Intron												LR,PA
chr18_22037912_10755_INS	Insertion	CACNA2D1	Intron												LR
chr18_22088686_6404_INS	Insertion	CACNA2D1	Intron												LR,PA
chr18_22149321_3239_INS	Insertion	CACNA2D1	Intron												LR
chr18_22150056_63_INS	Insertion	CACNA2D1	Intron												LR,AS,PA
chr18_22311692_2723_INS	Insertion	CACNA2D1	Intron												LR
chr18_227846_74_INS	Insertion	C7orf57	Intron												LR
chr18_228073_88_INS	Insertion	C7orf57	Intron												AS
chr18_23211399_3960_INS	Insertion	SEMA3E	Intron												LR
chr18_23283169_2929_INS	Insertion	SEMA3E	Intron												LR
chr18_23780480_4337_INS	Insertion	SEMA3A	Intron												LR
chr18_23836194_226_INS	Insertion	SEMA3A	Intron												AS
chr18_24689575_82_INS	Insertion	SEMA3D	Intron												LR,PA
chr18_24714106_101_INS	Insertion	SEMA3D	Intron												LR,AS
chr18_24717047_-90_DEL	Deletion	SEMA3D	Intron												AS
chr18_24717200_-95_DEL	Deletion	SEMA3D	Intron												LR
chr18_24723335_258_INS	Insertion	SEMA3D	Intron												LR
chr18_24727930_200_INS	Insertion	SEMA3D	Intron												PA
chr18_248084_88_INS	Insertion	UPP1	Intron												LR,PA
chr18_25420398_205_INS	Insertion	SEPTIN14	Intron												PA
chr18_25437552_3815_INS	Insertion	SEPTIN14	Intron												LR
chr18_25440111_2992_INS	Insertion	SEPTIN14	Frameshift & Stop Gained												LR
chr18_25443460_183_INS	Insertion	SEPTIN14	Intron												LR,AS
chr18_25443462_184_INS	Insertion	SEPTIN14	Intron												PA
chr18_25444154_4265_INS	Insertion	SEPTIN14	Intron												LR
chr18_25738593_59_INS	Insertion	SIRT3	Intron												LR,AS
chr18_26033618_2875_INS	Insertion	PHRF1	Intron												LR
chr18_26218778_-56_DEL	Deletion	ALKBH3	Intron												LR,AS
chr18_26230122_151_INS	Insertion	ALKBH3	Intron												LR,PA
chr18_26240538_-320_DEL	Deletion	ALKBH3	Intron												LR,PA
chr18_26244694_-140_DEL	Deletion	ALKBH3	Intron												LR
chr18_26244820_-85_DEL	Deletion	ALKBH3	Intron												LR,AS,PA
chr18_26301843_-980_DEL	Deletion	HSD17B12	Intron												LR,AS
chr18_26302483_4452_INS	Insertion	HSD17B12	Intron												LR
chr18_26344929_10363_INS	Insertion	HSD17B12	Intron												LR
chr18_26437639_3320_INS	Insertion	HSD17B12	Intron												LR
chr18_26621946_3979_INS	Insertion	TTC17	Intron												LR
chr18_26673728_184_INS	Insertion	TTC17	Intron												LR
chr18_29155247_82_INS	Insertion	LRRC4C	Intron												LR
chr18_32158717_137_INS	Insertion	PRR5L	Intron												LR,PA
chr18_32158836_101_INS	Insertion	PRR5L	Intron												LR,PA
chr18_32224838_225_INS	Insertion	PRR5L	Intron												LR,AS
chr18_32224840_225_INS	Insertion	PRR5L	Intron												PA
chr18_33000328_34128_INS	Insertion	SLC1A2	Intron												LR
chr18_33078092_4829_INS	Insertion	SLC1A2	Intron												PA
chr18_33086628_5949_INS	Insertion	SLC1A2	Intron												LR
chr18_33134304_88_INS	Insertion	CD44	3 Prime UTR												LR,PA
chr18_33184545_172_INS	Insertion	CD44	Intron												LR
chr18_33815399_2806_INS	Insertion	CAT	Intron												LR
chr18_33820026_-217_DEL	Deletion	CAT	Intron												LR,PA
chr18_33820336_-62_DEL	Deletion	CAT	Intron												AS
chr18_34057239_6944_INS	Insertion	NAT10	Intron												LR
chr18_34089714_-195_DEL	Deletion	NAT10	Intron												AS
chr18_34406569_353_INS	Insertion	C18H11orf91	5 Prime UTR												LR
chr18_34486856_3819_INS	Insertion	KIAA1549L	Intron												LR
chr18_34523595_10492_INS	Insertion	KIAA1549L	Intron												AS
chr18_34528939_155_INS	Insertion	KIAA1549L	Intron												LR
chr18_34606126_210_INS	Insertion	KIAA1549L	Intron												LR
chr18_34779361_60_INS	Insertion	HIPK3	Intron												LR
chr18_34794399_72_INS	Insertion	HIPK3	Intron												LR,AS
chr18_34953929_3979_INS	Insertion	CSTF3	Intron												LR
chr18_34988724_203_INS	Insertion	TCP11L1	Intron												PA
chr18_35160195_2624_INS	Insertion	PRRG4	Intron												LR
chr18_35519922_399_INS	Insertion	WT1	Intron												LR
chr18_35527020_82_INS	Insertion	WT1	Intron												LR
chr18_36186040_164_INS	Insertion	ELP4	Intron												LR,AS
chr18_36186046_178_INS	Insertion	ELP4	Intron												PA
chr18_36216564_3958_INS	Insertion	ELP4	Intron												LR
chr18_36218828_2779_INS	Insertion	ELP4	Intron												LR
chr18_36413277_-77_DEL	Deletion	ELP4	Intron												AS
chr18_36522493_203_INS	Insertion	DCDC1	Intron												LR,PA
chr18_36525014_125_INS	Insertion	DCDC1	Intron												LR
chr18_36570415_327_INS	Insertion	DCDC1	Intron												PA
chr18_36572051_203_INS	Insertion	DCDC1	Intron												PA
chr18_36651118_205_INS	Insertion	DCDC1	Intron												LR,AS
chr18_36651120_205_INS	Insertion	DCDC1	Intron												PA
chr18_36678570_3071_INS	Insertion	DCDC1	Intron												LR
chr18_36793699_185_INS	Insertion	DCDC1	Intron												AS
chr18_36813348_4664_INS	Insertion	DCDC1	Intron												LR
chr18_36870173_131_INS	Insertion	DCDC1	Intron												LR,AS
chr18_36892079_3316_INS	Insertion	DCDC1	Intron												LR
chr18_36894834_4107_INS	Insertion	DCDC1	Intron												LR
chr18_37175283_2510_INS	Insertion	MPPED2	Intron												LR
chr18_37236510_57_INS	Insertion	MPPED2	Intron												LR,PA
chr18_37314532_3562_INS	Insertion	MPPED2	Intron												LR
chr18_38077402_189_INS	Insertion	GLYAT	Intron												LR,AS,SR
chr18_38123223_8461_INS	Insertion	GLYAT	Intron												LR
chr18_38232504_2799_INS	Insertion	CNTF	Intron												LR
chr18_38245384_209_INS	Insertion	CNTF	Intron												PA
chr18_38961386_2674_INS	Insertion	MED19	Intron												LR
chr18_39051223_61_INS	Insertion	SERPING1	Intron												LR
chr18_39153714_3044_INS	Insertion	RTN4RL2	Intron												LR
chr18_40098482_5860_INS	Insertion	OR8J2B	Frameshift & Stop Gained												LR
chr18_40151597_-4023_DEL	Deletion	OR8J2C	Frameshift & Stop Lost & Splice Region												LR
chr18_40315335_21585_INS	Insertion	OR5T8	Stop Gained & Conservative Inframe Insertion												LR
chr18_41348155_3310_INS	Insertion	OR4C38	Frameshift & Stop Gained												LR
chr18_42362850_65_INS	Insertion	FNBP4	Intron												LR,PA
chr18_42380899_213_INS	Insertion	FNBP4	Intron												LR
chr18_42383372_58_INS	Insertion	FNBP4	Intron												LR,PA
chr18_42457039_79_INS	Insertion	MTCH2	Intron												LR,AS
chr18_42513361_57_INS	Insertion	PTPMT1	Intron												LR
chr18_42552728_4756_INS	Insertion	CELF1	Intron												LR
chr18_42857254_-204_DEL	Deletion	CSTPP1	Intron												LR,AS,PA
chr18_42865467_229_INS	Insertion	CSTPP1	Intron												LR,AS
chr18_42865469_226_INS	Insertion	CSTPP1	Intron												PA
chr18_42878338_2786_INS	Insertion	CSTPP1	Intron												LR
chr18_42889598_2559_INS	Insertion	CSTPP1	Intron												LR
chr18_42925224_3265_INS	Insertion	CSTPP1	Intron												LR
chr18_43007596_608_INS	Insertion	CSTPP1	Intron												LR
chr18_43127081_12708_INS	Insertion	CKAP5	Intron												LR
chr18_43317906_213_INS	Insertion	HARBI1	Intron												LR,AS
chr18_43319644_2673_INS	Insertion	HARBI1	Intron												LR
chr18_43567515_3989_INS	Insertion	CREB3L1	Intron												LR
chr18_43829520_23444_INS	Insertion	PHF21A	Intron												LR
chr18_43874134_228_INS	Insertion	PHF21A	Intron												LR
chr18_43909207_2768_INS	Insertion	PHF21A	Intron												LR
chr18_43997818_3348_INS	Insertion	CRY2	Intron												LR
chr18_45422776_-74_DEL	Deletion	EXT2	Intron												LR
chr18_45478449_2812_INS	Insertion	EXT2	Intron												LR
chr18_45490935_-256_DEL	Deletion	EXT2	Intron												LR
chr18_45528716_211_INS	Insertion	EXT2	Intron												LR,AS
chr18_45528718_209_INS	Insertion	EXT2	Intron												PA
chr18_45540712_223_INS	Insertion	EXT2	Intron												LR,PA
chr18_45643732_-72_DEL	Deletion	TSPAN4	Intron												LR,AS
chr18_45680521_3230_INS	Insertion	CHID1	Intron												LR
chr18_45685403_-68_DEL	Deletion	CHID1	Intron												LR,AS,PA
chr18_45773558_3377_INS	Insertion	AP2A2	Intron												LR
chr18_46998102_108_INS	Insertion	KCNQ1	Intron												PA
chr18_47051787_3520_INS	Insertion	KCNQ1	Intron												LR
chr18_47142986_-124_DEL	Deletion	KCNQ1	Intron												LR,AS,PA
chr18_47221919_6414_INS	Insertion	KCNQ1	Intron												LR
chr18_47461504_-220_DEL	Deletion	CARS1	Intron												LR
chr18_47461713_-95_DEL	Deletion	CARS1	Intron												LR,PA
chr18_47891857_1574_INS	Insertion	SHANK2	Intron												LR,AS
chr18_47891857_6475_INS	Insertion	SHANK2	Intron												LR,PA
chr18_47891864_1574_INS	Insertion	SHANK2	Intron												PA
chr18_48181897_197_INS	Insertion	SHANK2	Intron												PA
chr18_48207884_5846_INS	Insertion	SHANK2	Intron												LR
chr18_48301165_210_INS	Insertion	SHANK2	Intron												LR,AS
chr18_48301167_208_INS	Insertion	SHANK2	Intron												PA
chr18_48601943_4298_INS	Insertion	ANO1	Intron												LR
chr18_49553553_205_INS	Insertion	MRPL21	Intron												AS
chr18_49682851_222_INS	Insertion	CPT1A	Intron												LR
chr18_49695079_675_INS	Insertion	TESMIN	Intron												LR
chr18_49695081_1382_INS	Insertion	TESMIN	Intron												LR
chr18_49695169_695_INS	Insertion	TESMIN	Intron												AS
chr18_49794316_8313_INS	Insertion	PPP6R3	Intron												LR
chr18_50042979_-134_DEL	Deletion	LRP5	Intron												AS
chr18_50140729_4215_INS	Insertion	KMT5B	Intron												LR
chr18_50145117_144_INS	Insertion	KMT5B	Intron												AS
chr18_50242010_-266_DEL	Deletion	CHKA	Intron												LR,AS
chr18_50249995_100_INS	Insertion	CHKA	Intron												AS
chr18_50611780_3201_INS	Insertion	POLD4	Intron												LR
chr18_50620488_51_INS	Insertion	POLD4	Intron												LR
chr18_50779752_206_INS	Insertion	KDM2A	Intron												PA
chr18_50790540_-213_DEL	Deletion	KDM2A	Intron												LR,AS,PA
chr18_50818169_2871_INS	Insertion	KDM2A	Intron												LR
chr18_50827949_3901_INS	Insertion	RHOD	Intron												LR
chr18_50968818_196_INS	Insertion	PC	Intron												LR,AS,SR
chr18_50968820_195_INS	Insertion	PC	Intron												PA
chr18_51296430_4524_INS	Insertion	ACTN3	Intron												LR
chr18_51314475_-183_DEL	Deletion	ACTN3	Intron												LR,AS
chr18_51315384_264_INS	Insertion	ACTN3	Intron												AS
chr18_51316902_6491_INS	Insertion	ACTN3	Intron												LR,AS
chr18_51316904_6464_INS	Insertion	ACTN3	Intron												PA
chr18_51596786_225_INS	Insertion	PACS1	Intron												LR
chr18_51685197_209_INS	Insertion	PACS1	Intron												LR,AS
chr18_51898208_185_INS	Insertion	FIBP	Intron												LR,PA
chr18_52088556_4582_INS	Insertion	PCNX3	Intron												LR
chr18_52091100_3593_INS	Insertion	PCNX3	Frameshift & Stop Gained												LR
chr18_52293331_201_INS	Insertion	FRMD8	Intron												PA
chr18_52293876_213_INS	Insertion	FRMD8	Intron												PA
chr18_52469834_121_INS	Insertion	CAPN1	Intron												AS
chr18_52469838_217_INS	Insertion	CAPN1	Intron												LR,PA
chr18_52591998_3375_INS	Insertion	VPS51	Intron												LR
chr18_52726500_195_INS	Insertion	GPHA2	Intron												AS
chr18_52730794_-333_DEL	Deletion	GPHA2	Intron												LR
chr18_52731137_164_INS	Insertion	GPHA2	Intron												LR
chr18_52979762_84_INS	Insertion	NRXN2	Intron												AS
chr18_53054658_7189_INS	Insertion	SLC22A12	Intron												LR
chr18_53094314_558_INS	Insertion	SLC22A12	Intron												LR
chr18_53142588_66_INS	Insertion	SLC22A12	Intron												LR
chr18_53149763_209_INS	Insertion	SLC22A12	Intron												LR
chr18_53273550_187_INS	Insertion	CATSPERZ	Intron												LR,AS,SR
chr18_53292073_212_INS	Insertion	BAD	Intron												AS
chr18_53345132_4088_INS	Insertion	FERMT3	Intron												LR
chr18_53346655_237_INS	Insertion	FERMT3	Intron												LR,PA
chr18_53375005_4560_INS	Insertion	STIP1	Intron												LR
chr18_53489881_2559_INS	Insertion	MACROD1	Intron												LR
chr18_53550911_205_INS	Insertion	COX8A	Intron												LR,AS,SR
chr18_53550914_206_INS	Insertion	COX8A	Intron												PA
chr18_53565986_185_INS	Insertion	COX8A	Intron												PA
chr18_53565986_186_INS	Insertion	COX8A	Intron												LR,AS
chr18_53687313_220_INS	Insertion	SPINDOC	Intron												PA
chr18_53687314_223_INS	Insertion	SPINDOC	Intron												LR,AS
chr18_53752844_220_INS	Insertion	RTN3	Intron												LR,AS
chr18_53757703_190_INS	Insertion	RTN3	Intron												PA
chr18_53757710_193_INS	Insertion	RTN3	Intron												LR,AS
chr18_53840630_8493_INS	Insertion	ATL3	Intron												LR
chr18_53840858_71_INS	Insertion	ATL3	Intron												LR
chr18_53883391_3065_INS	Insertion	PLAAT3	Intron												LR
chr18_53887081_6316_INS	Insertion	PLAAT3	Intron												LR
chr18_54049431_248_INS	Insertion	SLC22A9	Intron												LR
chr18_54308199_204_INS	Insertion	CHRM1	Intron												AS
chr18_54325781_-80_DEL	Deletion	SLC3A2	3 Prime UTR												AS
chr18_54376968_65_INS	Insertion	WDR74	Intron												AS
chr18_54377076_102_INS	Insertion	WDR74	Intron												LR
chr18_54530480_208_INS	Insertion	GANAB	Intron												LR,AS
chr18_54541445_197_INS	Insertion	B3GAT3	Intron												PA
chr18_54567760_203_INS	Insertion	TUT1	Intron												PA
chr18_54637689_334_INS	Insertion	AHNAK	Intron												LR,PA
chr18_55088397_53_INS	Insertion	RAB3IL1	Intron												LR
chr18_55119239_5011_INS	Insertion	RAB3IL1	Intron												LR
chr18_55127062_-198_DEL	Deletion	RAB3IL1	Intron												LR
chr18_55353479_209_INS	Insertion	DAGLA	Intron												LR,AS
chr18_55596037_-216_DEL	Deletion	CPSF7	Intron												LR
chr18_55626336_91_INS	Insertion	TMEM216	Intron												LR,AS
chr18_55923592_204_INS	Insertion	CD6	Intron												LR,PA
chr18_55976636_194_INS	Insertion	TMEM132A	Intron												LR,AS
chr18_55976638_194_INS	Insertion	TMEM132A	Intron												PA
chr18_6318156_29744_INS	Insertion	LANCL2	Intron												LR
chr18_6460047_139_INS	Insertion	VOPP1	Intron												LR,AS,SR
chr18_6482394_-68_DEL	Deletion	VOPP1	Intron												LR
chr18_6555788_129_INS	Insertion	BLVRA	Intron												AS
chr18_6566811_3557_INS	Insertion	BLVRA	Intron												LR
chr18_6567719_197_INS	Insertion	BLVRA	Intron												PA
chr18_6574651_-215_DEL	Deletion	BLVRA	Intron												LR
chr18_6617418_-675_DEL	Deletion	COA1	Intron												LR
chr18_6617589_-341_DEL	Deletion	COA1	Intron												LR,PA
chr18_7329246_181_INS	Insertion	MRPL32	Intron												LR,PA
chr18_7336163_5425_INS	Insertion	PSMA2	Intron												LR
chr18_7952208_3330_INS	Insertion	GLI3	Intron												LR
chr18_8050241_56_INS	Insertion	GLI3	Intron												LR
chr18_8127036_8739_INS	Insertion	GLI3	Intron												LR
chr18_9971456_2993_INS	Insertion	CDK13	Intron												LR
chr19_12758331_582_INS	Insertion	C4orf33	Intron												PA
chr19_12760140_227_INS	Insertion	C4orf33	Intron												LR,AS,SR
chr19_12760142_227_INS	Insertion	C4orf33	Intron												PA
chr19_12792247_159_INS	Insertion	C4orf33	Intron												PA
chr19_13005470_-60_DEL	Deletion	JADE1	Intron												LR,AS,PA
chr19_13012523_2546_INS	Insertion	JADE1	Intron												LR
chr19_13037803_98_INS	Insertion	JADE1	Intron												LR,AS
chr19_13051394_-251_DEL	Deletion	JADE1	Intron												LR
chr19_13592881_219_INS	Insertion	LARP1B	Intron												LR,AS
chr19_13592883_218_INS	Insertion	LARP1B	Intron												PA
chr19_13695488_3815_INS	Insertion	LARP1B	Intron												LR
chr19_13781397_4954_INS	Insertion	ABHD18	Intron												LR
chr19_13810896_206_INS	Insertion	MFSD8	Intron												LR,AS,SR
chr19_13810898_206_INS	Insertion	MFSD8	Intron												PA
chr19_13856803_459_INS	Insertion	PLK4	Intron												LR,AS
chr19_13856805_458_INS	Insertion	PLK4	Intron												PA
chr19_13862862_203_INS	Insertion	PLK4	Intron												LR,AS
chr19_13862864_203_INS	Insertion	PLK4	Intron												PA
chr19_13918869_3366_INS	Insertion	HSPA4L	Intron												LR
chr19_13922718_2520_INS	Insertion	HSPA4L	Intron												LR
chr19_13961645_2883_INS	Insertion	HSPA4L	Intron												LR
chr19_14020303_4186_INS	Insertion	INTU	Intron												LR
chr19_14026118_23999_INS	Insertion	INTU	Intron												LR
chr19_14055168_2888_INS	Insertion	INTU	Intron												LR
chr19_1602258_173_INS	Insertion	INPP4B	Intron												LR
chr19_1673126_4063_INS	Insertion	INPP4B	Intron												LR
chr19_17864740_3121_INS	Insertion	AFG2A	Intron												LR
chr19_17899945_7454_INS	Insertion	AFG2A	Intron												LR
chr19_17984263_2658_INS	Insertion	AFG2A	Intron												LR
chr19_18058516_195_INS	Insertion	AFG2A	Intron												LR
chr19_18082404_6633_INS	Insertion	AFG2A	Intron												LR
chr19_18088365_167_INS	Insertion	AFG2A	Intron												LR,AS
chr19_18132504_-231_DEL	Deletion	AFG2A	Intron												LR
chr19_18149273_8020_INS	Insertion	AFG2A	Intron												LR
chr19_18168472_205_INS	Insertion	AFG2A	Intron												LR
chr19_18271139_64_INS	Insertion	AFG2A	Intron												LR
chr19_1846964_13451_INS	Insertion	INPP4B	Intron												LR
chr19_1851608_4020_INS	Insertion	INPP4B	Intron												LR
chr19_1882276_70_INS	Insertion	INPP4B	Intron												LR,AS
chr19_1889057_93_INS	Insertion	INPP4B	Intron												LR,PA
chr19_18991119_2825_INS	Insertion	TRPC3	Intron												LR
chr19_19248455_97_INS	Insertion	ANXA5	Intron												LR,AS
chr19_19568647_-65_DEL	Deletion	QRFPR	Intron												LR,AS,PA
chr19_19600826_196_INS	Insertion	QRFPR	Intron												LR,PA
chr19_19728170_196_INS	Insertion	TNIP3	Intron												LR
chr19_19755459_56_INS	Insertion	TNIP3	Intron												LR,AS,PA
chr19_2060879_2935_INS	Insertion	IL15	Intron												LR
chr19_22026110_7708_INS	Insertion	FAM168B	Intron												LR
chr19_22041480_145_INS	Insertion	FAM168B	Intron												LR,AS,SR
chr19_22157289_7548_INS	Insertion	PLEKHB2	Intron												LR
chr19_23786026_3038_INS	Insertion	UGGT1	Intron												LR
chr19_23799166_2970_INS	Insertion	UGGT1	Intron												LR
chr19_23806767_55_INS	Insertion	UGGT1	Intron												AS
chr19_23811274_-196_DEL	Deletion	UGGT1	Intron												LR
chr19_23811504_-68_DEL	Deletion	UGGT1	Intron												AS
chr19_23879428_161_INS	Insertion	UGGT1	Intron												LR,PA
chr19_23954769_53_INS	Insertion	SAP130	Intron												AS
chr19_23976695_86_INS	Insertion	SAP130	Intron												LR,AS
chr19_24094526_213_INS	Insertion	AMMECR1L	Intron												PA
chr19_24094538_213_INS	Insertion	AMMECR1L	Intron												LR,AS,SR
chr19_24193147_3676_INS	Insertion	WDR33	Intron												LR
chr19_24208461_405_INS	Insertion	WDR33	Intron												LR
chr19_24211116_65_INS	Insertion	WDR33	Intron												LR
chr19_24213883_224_INS	Insertion	WDR33	Intron												LR,PA
chr19_24235723_-224_DEL	Deletion	WDR33	Intron												LR,PA
chr19_24251034_49340_INS	Insertion	WDR33	Intron												AS
chr19_24325554_221_INS	Insertion	LIMS2	Intron												LR,AS
chr19_24325556_224_INS	Insertion	LIMS2	Intron												PA
chr19_24347174_4096_INS	Insertion	MYO7B	Intron												LR
chr19_24554800_5113_INS	Insertion	MAP3K2	Intron												LR
chr19_24620721_3084_INS	Insertion	MAP3K2	Intron												LR
chr19_2465486_181_INS	Insertion	ZNF330	Intron												LR
chr19_2537692_-159_DEL	Deletion	RNF150	Intron												LR,AS
chr19_27015369_4579_INS	Insertion	CNTNAP5	Intron												LR
chr19_27056668_67_INS	Insertion	CNTNAP5	Intron												LR,PA
chr19_27072978_97_INS	Insertion	CNTNAP5	Intron												LR,PA
chr19_27113495_58_INS	Insertion	CNTNAP5	Intron												LR,PA
chr19_27141898_71_INS	Insertion	CNTNAP5	Intron												LR
chr19_27237290_-112_DEL	Deletion	CNTNAP5	Intron												LR,AS
chr19_27243506_157_INS	Insertion	CNTNAP5	Intron												LR
chr19_27290624_-2973_DEL	Deletion	CNTNAP5	Intron												AS
chr19_27322528_3065_INS	Insertion	CNTNAP5	Intron												LR
chr19_27330055_6121_INS	Insertion	CNTNAP5	Intron												LR
chr19_27338692_2544_INS	Insertion	CNTNAP5	Intron												LR
chr19_27401336_211_INS	Insertion	CNTNAP5	Intron												PA
chr19_27487252_184_INS	Insertion	CNTNAP5	Intron												PA
chr19_27494551_55_INS	Insertion	CNTNAP5	Intron												LR
chr19_27495386_185_INS	Insertion	CNTNAP5	Intron												PA
chr19_27495386_192_INS	Insertion	CNTNAP5	Intron												LR,AS
chr19_27543347_6242_INS	Insertion	CNTNAP5	Intron												LR,AS
chr19_27543349_6230_INS	Insertion	CNTNAP5	Intron												PA
chr19_27613132_206_INS	Insertion	CNTNAP5	Intron												PA
chr19_27706247_62_INS	Insertion	CNTNAP5	Intron												LR
chr19_27745381_66_INS	Insertion	CNTNAP5	Intron												LR
chr19_27746003_-151_DEL	Deletion	CNTNAP5	Intron												LR,PA
chr19_27753119_69_INS	Insertion	CNTNAP5	Intron												LR,PA
chr19_27779698_134_INS	Insertion	CNTNAP5	Intron												LR,AS,SR
chr19_30019323_3180_INS	Insertion	CLASP1	Intron												LR
chr19_30114416_195_INS	Insertion	CLASP1	Intron												LR,AS,PA
chr19_30284909_56_INS	Insertion	TFCP2L1	Intron												LR,AS,PA
chr19_30291274_227_INS	Insertion	TFCP2L1	Intron												LR
chr19_30303382_4058_INS	Insertion	TFCP2L1	Intron												LR
chr19_3040724_55_INS	Insertion	ELMOD2	Intron												AS
chr19_3062819_63_INS	Insertion	MGAT4D	Intron												LR,AS
chr19_3067051_4226_INS	Insertion	MGAT4D	Intron												LR
chr19_3116704_99_INS	Insertion	CLGN	Intron												LR
chr19_31411143_77_INS	Insertion	EPB41L5	Intron												LR
chr19_31476616_5223_INS	Insertion	EPB41L5	Intron												LR
chr19_31476659_2639_INS	Insertion	EPB41L5	Intron												LR,AS
chr19_31476661_2641_INS	Insertion	EPB41L5	Intron												PA
chr19_31517046_502_INS	Insertion	PTPN4	Intron												LR,PA
chr19_31517047_199_INS	Insertion	PTPN4	Intron												LR,AS
chr19_31568112_54_INS	Insertion	PTPN4	Intron												LR
chr19_31573790_3854_INS	Insertion	PTPN4	Intron												LR
chr19_31617514_234_INS	Insertion	PTPN4	Intron												LR
chr19_31625423_168_INS	Insertion	PTPN4	Intron												LR
chr19_31639564_-56_DEL	Deletion	PTPN4	Intron												AS
chr19_31653263_222_INS	Insertion	PTPN4	Intron												LR,PA
chr19_31687067_192_INS	Insertion	PTPN4	Intron												LR
chr19_31690198_211_INS	Insertion	PTPN4	Intron												LR,AS
chr19_31690201_207_INS	Insertion	PTPN4	Intron												PA
chr19_31691915_-212_DEL	Deletion	PTPN4	Intron												LR,PA
chr19_31696377_218_INS	Insertion	PTPN4	Intron												LR,AS
chr19_31701806_56_INS	Insertion	PTPN4	Intron												LR,AS,PA
chr19_31804402_177_INS	Insertion	CFAP221	Intron												LR
chr19_31819010_204_INS	Insertion	CFAP221	Intron												LR,AS,SR
chr19_31834465_2006_INS	Insertion	CFAP221	Intron												AS
chr19_31834465_4063_INS	Insertion	CFAP221	Intron												LR
chr19_31912976_203_INS	Insertion	CFAP221	Intron												LR,AS
chr19_31912978_204_INS	Insertion	CFAP221	Intron												PA
chr19_32213945_3147_INS	Insertion	STEAP3	Intron												LR
chr19_33405405_302_INS	Insertion	CCDC93	3 Prime UTR												LR,PA
chr19_33452150_2623_INS	Insertion	DDX18	Intron												LR
chr19_3418849_5703_INS	Insertion	MAML3	Intron												LR
chr19_35063402_2296_INS	Insertion	DPP10	Intron												LR,PA
chr19_35144000_2893_INS	Insertion	DPP10	Intron												LR
chr19_35144671_162_INS	Insertion	DPP10	Intron												LR
chr19_35149016_136_INS	Insertion	DPP10	Intron												LR
chr19_35190319_-79_DEL	Deletion	DPP10	Intron												LR
chr19_35198259_2502_INS	Insertion	DPP10	Intron												LR
chr19_3526498_2929_INS	Insertion	MAML3	Intron												LR
chr19_35275182_144_INS	Insertion	DPP10	Intron												LR
chr19_35288715_-6308_DEL	Deletion	DPP10	Intron												LR
chr19_35316861_219_INS	Insertion	DPP10	Intron												PA
chr19_35316869_209_INS	Insertion	DPP10	Intron												LR,AS
chr19_35350039_3259_INS	Insertion	DPP10	Intron												LR
chr19_35478708_-229_DEL	Deletion	DPP10	Intron												LR
chr19_35501328_191_INS	Insertion	DPP10	Intron												LR,AS,SR
chr19_35611481_13163_INS	Insertion	DPP10	Intron												LR
chr19_35612495_6365_INS	Insertion	DPP10	Intron												LR,AS
chr19_35612497_6398_INS	Insertion	DPP10	Intron												PA
chr19_35623043_3028_INS	Insertion	DPP10	Intron												LR
chr19_35626796_30479_INS	Insertion	DPP10	Intron												LR
chr19_35677228_55_INS	Insertion	DPP10	Intron												LR,PA
chr19_35719692_196_INS	Insertion	DPP10	Intron												AS
chr19_35940646_4559_INS	Insertion	DPP10	Intron												LR
chr19_35941016_3172_INS	Insertion	DPP10	Intron												LR
chr19_35948824_202_INS	Insertion	DPP10	Intron												LR
chr19_35990032_4386_INS	Insertion	DPP10	Intron												LR
chr19_35999772_110_INS	Insertion	DPP10	Intron												LR
chr19_36133461_-425_DEL	Deletion	DPP10	Intron												LR
chr19_36136082_3374_INS	Insertion	DPP10	Intron												LR
chr19_36136096_1228_INS	Insertion	DPP10	Intron												AS
chr19_36136100_1422_INS	Insertion	DPP10	Intron												LR,PA
chr19_36141511_4990_INS	Insertion	DPP10	Intron												LR
chr19_3697233_4349_INS	Insertion	MAML3	Intron												LR
chr19_37120124_140_INS	Insertion	NCKAP5	Intron												LR,PA
chr19_37165213_6040_INS	Insertion	NCKAP5	Intron												LR
chr19_37169234_4756_INS	Insertion	NCKAP5	Intron												LR
chr19_37178700_-332_DEL	Deletion	NCKAP5	Intron												LR,AS,PA
chr19_37339788_14981_INS	Insertion	NCKAP5	Intron												LR
chr19_37488201_1782_INS	Insertion	NCKAP5	Intron												LR,AS
chr19_37488203_3593_INS	Insertion	NCKAP5	Intron												LR,PA
chr19_37498928_3446_INS	Insertion	NCKAP5	Intron												LR
chr19_37500616_-1940_DEL	Deletion	NCKAP5	Intron												LR
chr19_37504393_-690_DEL	Deletion	NCKAP5	Intron												LR
chr19_37564579_-170_DEL	Deletion	NCKAP5	Intron												LR
chr19_37589227_1550_INS	Insertion	NCKAP5	Intron												LR,AS
chr19_3766335_-460_DEL	Deletion	MAML3	Intron												LR,PA
chr19_37671855_207_INS	Insertion	NCKAP5	Intron												LR,AS,SR
chr19_37671857_207_INS	Insertion	NCKAP5	Intron												PA
chr19_37686249_54_INS	Insertion	NCKAP5	Intron												LR,AS,PA
chr19_37696457_62_INS	Insertion	NCKAP5	Intron												AS
chr19_37732544_3637_INS	Insertion	NCKAP5	Intron												LR
chr19_37740597_6501_INS	Insertion	NCKAP5	Intron												LR
chr19_37810974_207_INS	Insertion	NCKAP5	Intron												PA
chr19_37810986_219_INS	Insertion	NCKAP5	Intron												LR,AS
chr19_37928474_233_INS	Insertion	NCKAP5	Intron												LR,PA
chr19_37929843_233_INS	Insertion	NCKAP5	Intron												LR,PA
chr19_38573762_5368_INS	Insertion	MGAT5	Intron												LR
chr19_38584364_218_INS	Insertion	MGAT5	Intron												PA
chr19_38662651_4776_INS	Insertion	MGAT5	Intron												LR
chr19_38697332_203_INS	Insertion	MGAT5	Intron												LR,AS
chr19_38697334_203_INS	Insertion	MGAT5	Intron												PA
chr19_38749125_3210_INS	Insertion	MGAT5	Intron												LR
chr19_38819735_3574_INS	Insertion	TMEM163	Intron												LR
chr19_38825336_2949_INS	Insertion	TMEM163	Intron												LR
chr19_38839321_222_INS	Insertion	TMEM163	Intron												PA
chr19_38854101_85_INS	Insertion	TMEM163	Intron												LR,PA
chr19_38903606_3128_INS	Insertion	TMEM163	Intron												LR
chr19_38942296_22345_INS	Insertion	TMEM163	Intron												LR
chr19_38944694_222_INS	Insertion	TMEM163	Intron												LR,PA
chr19_38954469_59_INS	Insertion	TMEM163	Intron												LR,AS,PA
chr19_38980486_202_INS	Insertion	TMEM163	Intron												PA
chr19_39001102_-334_DEL	Deletion	TMEM163	Intron												LR
chr19_3925374_58_INS	Insertion	SETD7	Intron												AS
chr19_3925491_-90_DEL	Deletion	SETD7	Intron												AS
chr19_3925966_-630_DEL	Deletion	SETD7	Intron												AS
chr19_39367507_3527_INS	Insertion	RAB3GAP1	Intron												LR
chr19_3937564_204_INS	Insertion	SETD7	Intron												LR
chr19_39405792_8876_INS	Insertion	RAB3GAP1	Intron												LR
chr19_39412816_245_INS	Insertion	RAB3GAP1	Intron												LR,AS
chr19_39412818_244_INS	Insertion	RAB3GAP1	Intron												PA
chr19_3942996_2526_INS	Insertion	SETD7	Intron												LR
chr19_39540070_200_INS	Insertion	ZRANB3	Intron												LR,AS
chr19_39540072_199_INS	Insertion	ZRANB3	Intron												PA
chr19_39637053_229_INS	Insertion	ZRANB3	Intron												LR,AS
chr19_39637055_227_INS	Insertion	ZRANB3	Intron												PA
chr19_39769580_4309_INS	Insertion	ZRANB3	Intron												LR
chr19_39878462_2521_INS	Insertion	R3HDM1	Intron												LR
chr19_39931814_84_INS	Insertion	R3HDM1	Intron												LR,PA
chr19_39951652_9243_INS	Insertion	R3HDM1	Intron												LR
chr19_40016497_62_INS	Insertion	UBXN4	Intron												AS
chr19_40032479_4978_INS	Insertion	UBXN4	Intron												LR
chr19_40192033_227_INS	Insertion	DARS1	Intron												PA
chr19_40355382_61_INS	Insertion	CXCR4	Intron												LR,PA
chr19_4105136_11146_INS	Insertion	NAA15	Intron												LR
chr19_4217944_2666_INS	Insertion	ELF2	Intron												LR
chr19_4224284_250_INS	Insertion	ELF2	Intron												LR,PA
chr19_42671839_6332_INS	Insertion	SPOPL	Intron												LR
chr19_42801707_219_INS	Insertion	NXPH2	Intron												PA
chr19_42817720_372_INS	Insertion	NXPH2	Intron												LR,AS
chr19_42817722_362_INS	Insertion	NXPH2	Intron												PA
chr19_4338238_91_INS	Insertion	NOCT	Intron												LR
chr19_46704528_234_INS	Insertion	KYNU	Intron												LR,PA
chr19_46725133_-91_DEL	Deletion	KYNU	Intron												LR,AS
chr19_46775126_4928_INS	Insertion	KYNU	Intron												LR
chr19_47003072_67_INS	Insertion	ARHGAP15	Intron												LR,AS,PA
chr19_47062291_3799_INS	Insertion	ARHGAP15	Intron												LR
chr19_47073149_199_INS	Insertion	ARHGAP15	Intron												LR,AS
chr19_47114293_-57_DEL	Deletion	ARHGAP15	Intron												LR,AS
chr19_47143791_67_INS	Insertion	ARHGAP15	Intron												LR,PA
chr19_47231428_215_INS	Insertion	ARHGAP15	Intron												LR
chr19_47673795_6745_INS	Insertion	GTDC1	Intron												LR
chr19_47719330_61_INS	Insertion	GTDC1	Intron												AS
chr19_47748157_160_INS	Insertion	GTDC1	Intron												LR
chr19_47944035_199_INS	Insertion	GTDC1	Intron												LR,AS
chr19_47944662_186_INS	Insertion	GTDC1	Intron												AS
chr19_47957613_213_INS	Insertion	GTDC1	Intron												LR,AS
chr19_47969942_3586_INS	Insertion	GTDC1	Intron												LR
chr19_48070185_218_INS	Insertion	ZEB2	Intron												LR
chr19_4958753_59_INS	Insertion	SLC7A11	Intron												LR
chr19_4964133_3075_INS	Insertion	SLC7A11	Intron												LR
chr19_4976585_3597_INS	Insertion	SLC7A11	Intron												LR
chr19_51336779_-440_DEL	Deletion	ACVR2A	Intron												LR
chr19_51348660_4518_INS	Insertion	ACVR2A	Intron												LR
chr19_51789403_2994_INS	Insertion	MBD5	Intron												LR
chr19_51790706_221_INS	Insertion	MBD5	Intron												AS
chr19_51872843_-101_DEL	Deletion	MBD5	Intron												LR
chr19_52029292_2503_INS	Insertion	EPC2	Intron												LR
chr19_52095060_203_INS	Insertion	EPC2	Intron												LR,PA
chr19_52115403_214_INS	Insertion	EPC2	Intron												LR,AS,SR
chr19_52115405_214_INS	Insertion	EPC2	Intron												PA
chr19_52187897_202_INS	Insertion	KIF5C	Intron												LR
chr19_52199038_460_INS	Insertion	KIF5C	Intron												LR,PA
chr19_52203267_385_INS	Insertion	KIF5C	Intron												LR,AS
chr19_52203269_381_INS	Insertion	KIF5C	Intron												PA
chr19_52285935_192_INS	Insertion	KIF5C	Intron												PA
chr19_52442078_3217_INS	Insertion	LYPD6B	Intron												LR
chr19_52442408_-110_DEL	Deletion	LYPD6B	Intron												LR,AS,PA
chr19_52505732_-54_DEL	Deletion	LYPD6B	Intron												LR,AS,PA
chr19_53545749_12525_INS	Insertion	RND3	3 Prime UTR												AS
chr19_53554056_-56_DEL	Deletion	RND3	Intron												LR,PA
chr19_54267835_-289_DEL	Deletion	NMI	Intron												AS
chr19_54742452_85_INS	Insertion	ARL5A	Intron												LR,PA
chr19_54757593_173_INS	Insertion	CACNB4	Intron												LR,AS
chr19_54800388_500_INS	Insertion	CACNB4	Intron												AS
chr19_54800431_122_INS	Insertion	CACNB4	Intron												AS
chr19_54810447_170_INS	Insertion	CACNB4	Intron												LR,AS
chr19_54810449_168_INS	Insertion	CACNB4	Intron												PA
chr19_54898852_-361_DEL	Deletion	CACNB4	Intron												LR,PA
chr19_54935590_197_INS	Insertion	CACNB4	Intron												AS
chr19_54951748_673_INS	Insertion	CACNB4	Intron												LR
chr19_54952532_79_INS	Insertion	CACNB4	Intron												LR,PA
chr19_54967901_181_INS	Insertion	CACNB4	Intron												LR,PA
chr19_54996871_197_INS	Insertion	STAM2	Intron												PA
chr19_55278195_34846_INS	Insertion	FMNL2	Intron												LR
chr19_55290968_-100_DEL	Deletion	FMNL2	Intron												LR,AS
chr19_55322240_204_INS	Insertion	FMNL2	Intron												PA
chr19_55427811_2602_INS	Insertion	PRPF40A	Frameshift & Stop Gained												LR
chr19_55445900_51_INS	Insertion	PRPF40A	Intron												LR,PA
chr19_733264_3454_INS	Insertion	GAB1	Intron												LR
chr19_742417_4564_INS	Insertion	GAB1	Frameshift & Stop Gained												LR
chr19_9486587_105_INS	Insertion	PCDH10	Intron												PA
chr19_9486588_104_INS	Insertion	PCDH10	Intron												LR,AS,SR
chr1_102131604_2991_INS	Insertion	SMIM17	Intron												LR
chr1_102311061_205_INS	Insertion	ZNF667	Intron												PA
chr1_102319013_198_INS	Insertion	ZNF667	Intron												PA
chr1_102366321_119_INS	Insertion	ZNF667	Intron												LR
chr1_102377255_243_INS	Insertion	ZNF667	Intron												LR,PA
chr1_102633919_8467_INS	Insertion	NLRP8	Intron												LR
chr1_103100279_205_INS	Insertion	KMT5C	3 Prime UTR												LR,PA
chr1_103155295_6473_INS	Insertion	HSPBP1	Intron												LR
chr1_103550687_3308_INS	Insertion	TTYH1	Intron												LR,AS
chr1_103550689_6657_INS	Insertion	TTYH1	Intron												LR,PA
chr1_103563245_71_INS	Insertion	TTYH1	Intron												LR
chr1_103569049_-213_DEL	Deletion	TTYH1	Intron												LR,PA
chr1_103581931_191_INS	Insertion	TTYH1	Intron												LR
chr1_103587653_504_INS	Insertion	TTYH1	Intron												LR,PA
chr1_103799998_-61_INS	Insertion	TMC4	Intron												LR,AS
chr1_103800376_-177_DEL	Deletion	TMC4	Intron												AS
chr1_103809927_54_INS	Insertion	TMC4	Intron												LR
chr1_103855058_67_INS	Insertion	TFPT	Intron												LR,AS,PA
chr1_103965679_-210_DEL	Deletion	VSTM1	Intron												SR
chr1_105741436_3326_INS	Insertion	ZNF613	Intron												LR
chr1_106237422_23619_INS	Insertion	ETFB	Intron												LR
chr1_106242904_230_INS	Insertion	ETFB	Intron												LR,AS
chr1_106242906_229_INS	Insertion	ETFB	Intron												PA
chr1_106467642_3314_INS	Insertion	KLK12	Intron												LR
chr1_106537053_2913_INS	Insertion	KLK5	Intron												LR
chr1_106571415_5719_INS	Insertion	KLK4	Intron												LR
chr1_107451796_2635_INS	Insertion	AP2A1	Intron												LR
chr1_107644427_81_INS	Insertion	RCN3	Intron												LR
chr1_107647634_192_INS	Insertion	RCN3	Intron												LR
chr1_107918484_183_INS	Insertion	TRPM4	Intron												LR
chr1_107918526_-66_DEL	Deletion	TRPM4	Intron												LR
chr1_107956434_6939_INS	Insertion	TRPM4	Stop Gained & Disruptive Inframe Insertion												LR
chr1_107956648_3573_INS	Insertion	TRPM4	Intron												LR
chr1_107957372_4919_INS	Insertion	TRPM4	Intron												LR
chr1_107957374_1620_INS	Insertion	TRPM4	Intron												PA
chr1_107969194_222_INS	Insertion	TRPM4	Intron												LR,PA
chr1_107986923_6808_INS	Insertion	PPFIA3	Intron												LR
chr1_108074469_58_INS	Insertion	RUVBL2	Intron												LR,PA
chr1_108172695_88_INS	Insertion	PLEKHA4	Intron												LR,PA
chr1_108185575_4860_INS	Insertion	PLEKHA4	Intron												LR
chr1_108493500_3629_INS	Insertion	GRWD1	Intron												LR
chr1_108536762_189_INS	Insertion	KDELR1	Intron												AS
chr1_108538031_210_INS	Insertion	KDELR1	Intron												AS
chr1_108584174_216_INS	Insertion	ODAD1	Intron												LR,AS
chr1_108584186_212_INS	Insertion	ODAD1	Intron												PA
chr1_108751166_7327_INS	Insertion	CARD8	Intron												LR
chr1_108753037_218_INS	Insertion	CARD8	Intron												PA
chr1_108832184_4408_INS	Insertion	LIG1	Intron												LR
chr1_108859024_295_INS	Insertion	CABP5	Intron												AS
chr1_108873349_200_INS	Insertion	ELSPBP1	Intron												LR,AS
chr1_109258915_208_INS	Insertion	SLC8A2	Intron												LR,AS
chr1_109258916_223_INS	Insertion	SLC8A2	Intron												PA
chr1_109370737_130_INS	Insertion	C5AR1	Intron												LR,PA
chr1_109388660_202_INS	Insertion	C5AR1	Intron												PA
chr1_109392522_418_INS	Insertion	C5AR1	Intron												PA
chr1_109569648_85_INS	Insertion	ZC3H4	Intron												LR,AS,PA
chr1_109598505_2522_INS	Insertion	ZC3H4	Intron												LR
chr1_109666565_230_INS	Insertion	ARHGAP35	Intron												LR,PA
chr1_109685454_57_INS	Insertion	ARHGAP35	Intron												LR
chr1_109694952_10992_INS	Insertion	ARHGAP35	Intron												AS
chr1_109901790_4582_INS	Insertion	STRN4	Intron												LR
chr1_110059558_2960_INS	Insertion	CCDC8	Frameshift & Stop Gained												LR
chr1_110190405_2599_INS	Insertion	HIF3A	Intron												LR
chr1_110202410_3634_INS	Insertion	HIF3A	Intron												LR
chr1_110694558_134_INS	Insertion	OPA3	Intron												LR
chr1_110694622_303_INS	Insertion	OPA3	Intron												LR
chr1_110714384_227_INS	Insertion	OPA3	Intron												LR,AS
chr1_110714386_220_INS	Insertion	OPA3	Intron												PA
chr1_110724633_199_INS	Insertion	OPA3	Intron												LR,AS,SR
chr1_110724635_199_INS	Insertion	OPA3	Intron												PA
chr1_110852954_6144_INS	Insertion	ERCC1	Intron												LR
chr1_111292394_-57_DEL	Deletion	BCAM	Intron												AS
chr1_111292578_-64_DEL	Deletion	BCAM	Intron												AS
chr1_111551739_247_INS	Insertion	ZNF180	Intron												LR,AS
chr1_111551741_246_INS	Insertion	ZNF180	Intron												PA
chr1_11179725_9103_INS	Insertion	CDH19	Intron												LR
chr1_112279969_2887_INS	Insertion	XRCC1	Intron												LR
chr1_112303844_193_INS	Insertion	ETHE1	Intron												LR,PA
chr1_112308266_202_INS	Insertion	ETHE1	Intron												LR,AS,PA
chr1_112310904_216_INS	Insertion	ETHE1	Intron												PA
chr1_112313161_9447_INS	Insertion	ETHE1	Intron												LR
chr1_112442175_210_INS	Insertion	CEACAM1	Intron												PA
chr1_112501123_200_INS	Insertion	CEACAM1	Intron												AS
chr1_112501442_202_INS	Insertion	CEACAM1	Intron												AS
chr1_112562112_3181_INS	Insertion	CEACAM1	Intron												LR
chr1_112594110_52_INS	Insertion	CEACAM1	Intron												LR,PA
chr1_112610101_65_INS	Insertion	CEACAM1	Intron												LR,PA
chr1_112616389_167_INS	Insertion	CEACAM1	Intron												LR
chr1_112985475_5271_INS	Insertion	POU2F2	3 Prime UTR												LR
chr1_113140259_4144_INS	Insertion	ARHGEF1	Intron												LR
chr1_113145611_77_INS	Insertion	ARHGEF1	Intron												LR,AS
chr1_113461651_3824_INS	Insertion	HNRNPUL1	Intron												LR
chr1_113811846_204_INS	Insertion	SNRPA	Intron												AS
chr1_114113732_195_INS	Insertion	C1H19orf47	Intron												PA
chr1_115310994_3337_INS	Insertion	RYR1	Intron												LR
chr1_115358513_79_INS	Insertion	RYR1	Intron												LR,AS
chr1_115471651_-66_DEL	Deletion	CATSPERG	Intron												AS,SR
chr1_115501344_2754_INS	Insertion	KCNK6	Stop Gained & Disruptive Inframe Insertion												LR
chr1_115805566_4088_INS	Insertion	SIPA1L3	Intron												LR
chr1_116088396_213_INS	Insertion	ZNF383	Intron												LR,AS
chr1_116090073_180_INS	Insertion	ZNF383	Intron												LR,PA
chr1_116264207_187_INS	Insertion	ZNF569	Intron												LR,AS
chr1_116264217_200_INS	Insertion	ZNF569	Intron												PA
chr1_116279737_9470_INS	Insertion	ZNF569	Intron												LR
chr1_116285139_5839_INS	Insertion	ZNF569	Intron												LR
chr1_116337245_249_INS	Insertion	ZNF569	Intron												AS
chr1_116337245_379_INS	Insertion	ZNF569	Intron												LR,PA
chr1_116338766_2728_INS	Insertion	ZNF569	Intron												LR
chr1_116915720_3190_INS	Insertion	ZFP82	Intron												LR
chr1_117037589_2766_INS	Insertion	ZNF529	Intron												LR
chr1_117051763_-229_DEL	Deletion	ZNF529	Intron												LR,PA
chr1_117153315_-235_DEL	Deletion	ZNF461	Intron												LR,PA
chr1_117214688_424_INS	Insertion	ZNF567	Intron												LR,PA
chr1_117296936_-62_DEL	Deletion	ZNF146	Intron												LR
chr1_117309800_93_INS	Insertion	ZNF146	Intron												AS
chr1_117343773_237_INS	Insertion	ZNF565	Intron												PA
chr1_117496455_-3132_DEL	Deletion	THAP8	Exon Loss & Splice Acceptor & Splice Donor & Splice Region & Intron												LR,AS,PA
chr1_117737420_10992_INS	Insertion	U2AF1L4	Intron												LR
chr1_11778111_203_INS	Insertion	CDH7	Intron												LR,AS
chr1_11778113_191_INS	Insertion	CDH7	Intron												PA
chr1_117914237_209_INS	Insertion	ATP4A	Intron												PA
chr1_117955857_238_INS	Insertion	ATP4A	Intron												LR,AS
chr1_117955859_236_INS	Insertion	ATP4A	Intron												PA
chr1_11825925_173_INS	Insertion	CDH7	Intron												PA
chr1_118363008_3119_INS	Insertion	GRAMD1A	Intron												LR
chr1_11845272_22565_INS	Insertion	CDH7	Intron												LR
chr1_118720063_54_INS	Insertion	PDCD2L	Intron												LR
chr1_118741149_162_INS	Insertion	PDCD2L	Intron												LR
chr1_118768575_-190_DEL	Deletion	UBA2	Intron												LR,AS
chr1_118769505_95_INS	Insertion	UBA2	Intron												LR,AS
chr1_118858071_207_INS	Insertion	GARRE1	Intron												AS
chr1_118945037_208_INS	Insertion	LSM14A	Intron												PA
chr1_119355066_152_INS	Insertion	CHST8	Intron												LR,AS
chr1_119355068_200_INS	Insertion	CHST8	Intron												PA
chr1_119365411_7118_INS	Insertion	CHST8	Intron												LR
chr1_119365429_-65_DEL	Deletion	CHST8	Intron												LR,AS
chr1_119417077_232_INS	Insertion	CHST8	Intron												LR
chr1_119523291_-142_DEL	Deletion	PEPD	Intron												LR,PA
chr1_119573005_2953_INS	Insertion	PEPD	Intron												LR
chr1_119770195_-130_DEL	Deletion	LRP3	Intron												AS
chr1_119770215_60_INS	Insertion	LRP3	Intron												LR
chr1_119842085_6298_INS	Insertion	WDR88	Intron												LR,AS
chr1_119887830_225_INS	Insertion	GPATCH1	Intron												LR,PA
chr1_120324647_5007_INS	Insertion	DPY19L3	Intron												LR
chr1_120341369_2876_INS	Insertion	DPY19L3	Intron												LR
chr1_120349659_2546_INS	Insertion	DPY19L3	Intron												LR
chr1_120349741_3760_INS	Insertion	DPY19L3	Intron												LR
chr1_121236207_2734_INS	Insertion	TSHZ3	Frameshift & Stop Gained												LR
chr1_121264641_2644_INS	Insertion	TSHZ3	Intron												LR
chr1_121289114_18858_INS	Insertion	TSHZ3	Intron												LR
chr1_121290114_-88_DEL	Deletion	TSHZ3	Intron												AS
chr1_121291398_-52_DEL	Deletion	TSHZ3	Intron												AS
chr1_121291680_88_INS	Insertion	TSHZ3	Intron												AS
chr1_122569894_222_INS	Insertion	CCNE1	Intron												LR,AS,SR
chr1_122573179_59_INS	Insertion	CCNE1	Intron												LR,PA
chr1_122696260_-70_DEL	Deletion	POP4	Intron												AS
chr1_122704141_-51_DEL	Deletion	POP4	Intron												AS
chr1_122743662_-66_DEL	Deletion	VSTM2B	Intron												LR
chr1_122915208_-278_DEL	Deletion	UQCRFS1	Intron												LR
chr1_122915616_-104_DEL	Deletion	UQCRFS1	Intron												AS
chr1_13287303_3460_INS	Insertion	SERPINB8	Intron												LR
chr1_13558169_2629_INS	Insertion	SERPINB11	Intron												LR
chr1_13558284_562_INS	Insertion	SERPINB11	Intron												LR,AS
chr1_13670777_-84_DEL	Deletion	SERPINB5	Intron												AS
chr1_13865727_3278_INS	Insertion	BCL2	Intron												LR
chr1_14767162_206_INS	Insertion	PIGN	Intron												LR
chr1_14821526_254_INS	Insertion	PIGN	Intron												LR,AS
chr1_14821528_254_INS	Insertion	PIGN	Intron												PA
chr1_16768555_4866_INS	Insertion	CCBE1	Intron												LR
chr1_16886704_220_INS	Insertion	CCBE1	Intron												LR,PA
chr1_17178552_188_INS	Insertion	OACYL	Intron												LR,PA
chr1_17239779_-201_DEL	Deletion	OACYL	Intron												LR,PA
chr1_17241540_54_INS	Insertion	OACYL	Intron												LR
chr1_17817422_6308_INS	Insertion	NEDD4L	Intron												LR
chr1_17875676_11289_INS	Insertion	NEDD4L	Intron												LR
chr1_17940785_4812_INS	Insertion	NEDD4L	Intron												LR
chr1_17956300_169_INS	Insertion	NEDD4L	Intron												LR
chr1_18016744_8265_INS	Insertion	NEDD4L	Intron												LR
chr1_18298185_2738_INS	Insertion	ATP8B1	Intron												LR
chr1_18324367_2749_INS	Insertion	ATP8B1	Intron												LR
chr1_18562362_8373_INS	Insertion	ONECUT2	Intron												LR
chr1_18935124_177_INS	Insertion	WDR7	Intron												PA
chr1_19029759_3396_INS	Insertion	WDR7	Intron												LR
chr1_19038273_3275_INS	Insertion	WDR7	Intron												LR
chr1_19127214_206_INS	Insertion	WDR7	Intron												LR,AS
chr1_19127216_204_INS	Insertion	WDR7	Intron												PA
chr1_19175309_5300_INS	Insertion	WDR7	Intron												LR
chr1_19232324_74_INS	Insertion	WDR7	Intron												LR
chr1_19253936_4378_INS	Insertion	WDR7	Intron												LR
chr1_20141729_-153_DEL	Deletion	TCF4	Intron												LR,AS
chr1_20147156_3808_INS	Insertion	TCF4	Intron												LR
chr1_20154773_3757_INS	Insertion	TCF4	Intron												LR
chr1_20209245_9340_INS	Insertion	TCF4	Intron												LR
chr1_20259384_178_INS	Insertion	TCF4	Intron												LR
chr1_20266495_9547_INS	Insertion	TCF4	Intron												LR
chr1_20385980_10679_INS	Insertion	TCF4	Intron												LR
chr1_20502108_190_INS	Insertion	TCF4	Intron												LR
chr1_20856230_-87_DEL	Deletion	RAB27B	Intron												LR,AS,PA
chr1_20938268_-177_DEL	Deletion	RAB27B	Intron												LR
chr1_20938579_67_INS	Insertion	RAB27B	Intron												AS
chr1_21012862_3468_INS	Insertion	DYNAP	Intron												AS
chr1_21218176_219_INS	Insertion	CUPIN1	Intron												LR,AS
chr1_21218176_455_INS	Insertion	CUPIN1	Intron												LR,PA
chr1_21243781_6142_INS	Insertion	STARD6	Intron												LR
chr1_21943232_2911_INS	Insertion	DCC	Intron												LR
chr1_22008233_124_INS	Insertion	DCC	Intron												LR
chr1_22062179_2955_INS	Insertion	DCC	Intron												LR
chr1_22062984_-86_DEL	Deletion	DCC	Intron												LR
chr1_22174592_25932_INS	Insertion	DCC	Intron												LR
chr1_22245454_212_INS	Insertion	DCC	Intron												LR,AS,SR
chr1_22245456_211_INS	Insertion	DCC	Intron												PA
chr1_22250956_63_INS	Insertion	DCC	Intron												LR
chr1_22258012_234_INS	Insertion	DCC	Intron												PA
chr1_22280666_6772_INS	Insertion	DCC	Intron												LR
chr1_22402833_193_INS	Insertion	DCC	Intron												PA
chr1_22466730_5788_INS	Insertion	DCC	Intron												PA
chr1_22489715_264_INS	Insertion	DCC	Intron												LR,AS
chr1_22489717_263_INS	Insertion	DCC	Intron												PA
chr1_22549146_179_INS	Insertion	DCC	Intron												LR,PA
chr1_22549265_97_INS	Insertion	DCC	Intron												LR,PA
chr1_22590520_62_INS	Insertion	DCC	Intron												LR
chr1_22766173_226_INS	Insertion	DCC	Intron												PA
chr1_22788507_194_INS	Insertion	DCC	Intron												LR,AS,SR
chr1_22788509_193_INS	Insertion	DCC	Intron												PA
chr1_22789376_109_INS	Insertion	DCC	Intron												PA
chr1_22789446_120_INS	Insertion	DCC	Intron												LR,AS
chr1_22846455_6279_INS	Insertion	DCC	Intron												LR
chr1_22856388_89_INS	Insertion	DCC	Intron												LR,AS,PA
chr1_24116339_5860_INS	Insertion	ME2	Intron												LR
chr1_24144687_2537_INS	Insertion	ME2	Intron												LR
chr1_24739533_1051_INS	Insertion	LDLRAD4	Intron												LR
chr1_24868049_6690_INS	Insertion	LDLRAD4	Intron												LR,PA
chr1_24883739_-211_DEL	Deletion	LDLRAD4	Intron												LR,AS
chr1_24892192_3536_INS	Insertion	LDLRAD4	Intron												LR
chr1_24920926_3411_INS	Insertion	LDLRAD4	Intron												LR
chr1_24938653_2960_INS	Insertion	LDLRAD4	Intron												LR
chr1_24938760_970_INS	Insertion	LDLRAD4	Intron												PA
chr1_24951098_4965_INS	Insertion	LDLRAD4	Intron												LR
chr1_25009880_3911_INS	Insertion	LDLRAD4	Intron												LR
chr1_25013696_75_INS	Insertion	LDLRAD4	Intron												LR,PA
chr1_25536300_2765_INS	Insertion	MOXD1	3 Prime UTR												LR
chr1_25706091_2861_INS	Insertion	STX7	Intron												LR
chr1_25714219_209_INS	Insertion	STX7	Intron												LR
chr1_25830689_-146_DEL	Deletion	VNN1	Intron												LR
chr1_25843082_211_INS	Insertion	VNN1	Intron												PA
chr1_26025034_4694_INS	Insertion	SLC18B1	Intron												LR
chr1_26477761_179_INS	Insertion	EYA4	Intron												PA
chr1_26486616_232_INS	Insertion	EYA4	Intron												PA
chr1_26524127_3043_INS	Insertion	EYA4	Intron												LR
chr1_26524258_103_INS	Insertion	EYA4	Intron												LR
chr1_26604719_4720_INS	Insertion	EYA4	Intron												LR
chr1_26773931_-56_DEL	Deletion	EYA4	Intron												LR,AS,SR
chr1_26779231_-55_DEL	Deletion	EYA4	Intron												LR,AS
chr1_2710892_40220_INS	Insertion	GALR1	Intron												LR
chr1_27167191_15301_INS	Insertion	TBPL1	Intron												LR
chr1_27320656_140_INS	Insertion	SGK1	Intron												AS
chr1_27347206_3520_INS	Insertion	SGK1	Intron												LR
chr1_27384662_3029_INS	Insertion	SGK1	Intron												LR
chr1_27916774_218_INS	Insertion	ALDH8A1	Intron												LR,AS
chr1_28001604_1366_INS	Insertion	HBS1L	Intron												LR,PA
chr1_28144266_-51_DEL	Deletion	MYB	Intron												AS
chr1_28196630_232_INS	Insertion	MYB	Intron												LR,AS
chr1_28196632_228_INS	Insertion	MYB	Intron												PA
chr1_28297047_3146_INS	Insertion	AHI1	Intron												LR
chr1_28363938_192_INS	Insertion	AHI1	Intron												PA
chr1_29354726_202_INS	Insertion	MAP3K5	Intron												LR,AS
chr1_29372210_2934_INS	Insertion	MAP3K5	Intron												LR
chr1_2937817_3487_INS	Insertion	ZNF236	Intron												LR
chr1_29441347_9654_INS	Insertion	MAP3K5	Intron												LR
chr1_29467418_216_INS	Insertion	MAP3K5	Intron												LR,PA
chr1_29518804_2646_INS	Insertion	MAP3K5	Intron												LR
chr1_3035130_87_INS	Insertion	ZNF236	Intron												LR
chr1_31286422_32459_INS	Insertion	CCDC28A	Intron												LR
chr1_31621721_114_INS	Insertion	HECA	Intron												LR
chr1_31723808_57_INS	Insertion	HECA	Intron												AS
chr1_3286379_198_INS	Insertion	ZNF516	Intron												LR,PA
chr1_3324913_-54_DEL	Deletion	ZNF516	Intron												LR,AS,PA
chr1_3403619_5252_INS	Insertion	ZNF516	Intron												LR
chr1_34118511_2535_INS	Insertion	VTA1	Intron												LR
chr1_34209209_224_INS	Insertion	ADGRG6	Intron												LR
chr1_34276593_2606_INS	Insertion	ADGRG6	Intron												LR
chr1_34610853_130_INS	Insertion	HIVEP2	Intron												LR
chr1_34764327_220_INS	Insertion	HIVEP2	Intron												LR
chr1_34789106_3029_INS	Insertion	HIVEP2	Intron												LR
chr1_34958002_3283_INS	Insertion	AIG1	Intron												LR
chr1_35007376_2504_INS	Insertion	AIG1	Intron												LR
chr1_35039264_11692_INS	Insertion	AIG1	Intron												LR
chr1_35429478_194_INS	Insertion	PHACTR2	Intron												PA
chr1_35439682_2934_INS	Insertion	PHACTR2	Intron												LR
chr1_35757701_210_INS	Insertion	PLAGL1	Intron												LR,PA
chr1_35906127_-6309_DEL	Deletion	UTRN	Intron												LR,PA
chr1_35950787_4515_INS	Insertion	UTRN	Intron												LR
chr1_35974175_3862_INS	Insertion	UTRN	Intron												LR
chr1_35980719_-59_DEL	Deletion	UTRN	Intron												LR,AS
chr1_36023438_5449_INS	Insertion	UTRN	Intron												LR
chr1_36054443_232_INS	Insertion	UTRN	Intron												PA
chr1_36104334_4123_INS	Insertion	UTRN	Frameshift & Stop Gained												LR
chr1_36138839_4315_INS	Insertion	UTRN	Intron												LR
chr1_36170222_213_INS	Insertion	UTRN	Intron												LR,PA
chr1_36186627_128_INS	Insertion	UTRN	Intron												LR,PA
chr1_36238960_221_INS	Insertion	UTRN	Intron												PA
chr1_36243361_18552_INS	Insertion	UTRN	Intron												LR
chr1_36260037_3317_INS	Insertion	UTRN	Intron												LR
chr1_36298427_9117_INS	Insertion	UTRN	Intron												LR
chr1_36314511_2928_INS	Insertion	UTRN	Intron												LR
chr1_36333083_121_INS	Insertion	UTRN	Intron												LR,PA
chr1_36372300_13641_INS	Insertion	UTRN	Intron												LR
chr1_36388682_12431_INS	Insertion	UTRN	Intron												LR
chr1_37341190_-69_DEL	Deletion	SHPRH	Intron												LR,AS,PA
chr1_37547458_202_INS	Insertion	GRM1	Intron												PA
chr1_37564774_5298_INS	Insertion	GRM1	Intron												LR
chr1_37672803_215_INS	Insertion	GRM1	Intron												PA
chr1_37685078_198_INS	Insertion	GRM1	Intron												LR,AS,SR
chr1_37685080_198_INS	Insertion	GRM1	Intron												PA
chr1_37744999_100_INS	Insertion	GRM1	Intron												LR,AS,SR
chr1_37745001_100_INS	Insertion	GRM1	Intron												PA
chr1_37745981_240_INS	Insertion	GRM1	Intron												LR,AS
chr1_37745983_238_INS	Insertion	GRM1	Intron												PA
chr1_37772732_2555_INS	Insertion	GRM1	Intron												LR
chr1_37796639_79_INS	Insertion	GRM1	Intron												LR,AS,PA
chr1_38065922_9071_INS	Insertion	ADGB	Intron												LR
chr1_38089886_3046_INS	Insertion	ADGB	Intron												LR
chr1_38125677_-437_DEL	Deletion	ADGB	Intron												LR
chr1_38572454_2531_INS	Insertion	STXBP5	Intron												LR
chr1_38601525_3755_INS	Insertion	STXBP5	Intron												LR
chr1_39467560_2856_INS	Insertion	SASH1	Intron												LR
chr1_39512247_218_INS	Insertion	SASH1	Intron												LR
chr1_39610582_12037_INS	Insertion	SASH1	Intron												LR
chr1_39683726_6668_INS	Insertion	SASH1	Intron												LR
chr1_39958488_4389_INS	Insertion	UST	Intron												LR
chr1_40560655_5644_INS	Insertion	PPIL4	Intron												LR
chr1_40563140_3691_INS	Insertion	PPIL4	Intron												LR
chr1_40619630_350_INS	Insertion	GINM1	Intron												LR
chr1_40654177_229_INS	Insertion	KATNA1	Intron												LR,PA
chr1_40674673_5200_INS	Insertion	KATNA1	Intron												LR
chr1_40714422_2765_INS	Insertion	LATS1	Intron												LR
chr1_40770903_3632_INS	Insertion	PCMT1	Intron												LR
chr1_42522822_16565_INS	Insertion	ESR1	Intron												LR
chr1_42537901_108_INS	Insertion	ESR1	Intron												LR,AS
chr1_42537903_113_INS	Insertion	ESR1	Intron												PA
chr1_42670458_-222_DEL	Deletion	ESR1	Intron												LR,AS,PA
chr1_42781843_-87_DEL	Deletion	ESR1	Intron												LR,AS,PA
chr1_4280767_3465_INS	Insertion	PTGR3	Intron												LR
chr1_42812814_231_INS	Insertion	SYNE1	Intron												LR,AS
chr1_42812816_231_INS	Insertion	SYNE1	Intron												PA
chr1_42818869_2735_INS	Insertion	SYNE1	Intron												LR
chr1_42837044_2909_INS	Insertion	SYNE1	Intron												LR
chr1_42922193_13123_INS	Insertion	SYNE1	Intron												LR
chr1_43002042_-393_DEL	Deletion	SYNE1	Intron												LR,AS,PA
chr1_43005441_207_INS	Insertion	SYNE1	Intron												LR,AS
chr1_43005443_206_INS	Insertion	SYNE1	Intron												PA
chr1_43007869_195_INS	Insertion	SYNE1	Intron												LR,AS,SR
chr1_43007871_196_INS	Insertion	SYNE1	Intron												PA
chr1_43013242_207_INS	Insertion	SYNE1	Intron												LR,AS
chr1_43013244_208_INS	Insertion	SYNE1	Intron												PA
chr1_43023504_4138_INS	Insertion	SYNE1	Intron												LR
chr1_43038086_204_INS	Insertion	SYNE1	Intron												LR,AS
chr1_43038088_204_INS	Insertion	SYNE1	Intron												PA
chr1_43041099_194_INS	Insertion	SYNE1	Intron												LR,AS
chr1_43041101_194_INS	Insertion	SYNE1	Intron												PA
chr1_43041573_211_INS	Insertion	SYNE1	Intron												LR,AS
chr1_43041575_211_INS	Insertion	SYNE1	Intron												PA
chr1_43052319_5036_INS	Insertion	SYNE1	Intron												LR
chr1_43071551_215_INS	Insertion	SYNE1	Intron												LR,AS
chr1_43071553_213_INS	Insertion	SYNE1	Intron												PA
chr1_43129119_6318_INS	Insertion	SYNE1	Intron												LR,AS
chr1_43129121_6289_INS	Insertion	SYNE1	Intron												PA
chr1_43130906_191_INS	Insertion	SYNE1	Intron												PA
chr1_43230272_-97_DEL	Deletion	SYNE1	Intron												LR
chr1_43549684_26711_INS	Insertion	FBXO5	Intron												LR
chr1_44388148_2824_INS	Insertion	OPRM1	Intron												LR
chr1_44389244_6961_INS	Insertion	OPRM1	Intron												LR
chr1_44395951_5234_INS	Insertion	OPRM1	Intron												LR
chr1_44487437_-179_DEL	Deletion	OPRM1	Intron												AS
chr1_44738118_5223_INS	Insertion	CNKSR3	Intron												LR
chr1_44773191_198_INS	Insertion	CNKSR3	Intron												LR,AS,SR
chr1_44833973_4791_INS	Insertion	CNKSR3	Intron												LR
chr1_44839629_4171_INS	Insertion	CNKSR3	Intron												LR
chr1_45349841_6438_INS	Insertion	TIAM2	Intron												LR
chr1_45416952_63_INS	Insertion	TIAM2	Intron												LR,AS,PA
chr1_46878802_215_INS	Insertion	ARID1B	Intron												LR,AS,SR
chr1_46881109_3365_INS	Insertion	ARID1B	Intron												LR
chr1_46975373_88_INS	Insertion	ARID1B	Intron												LR,PA
chr1_47007712_3316_INS	Insertion	ARID1B	Intron												LR
chr1_47073175_3225_INS	Insertion	ARID1B	Intron												LR
chr1_47238148_4131_INS	Insertion	ARID1B	Intron												LR
chr1_47460707_2956_INS	Insertion	ZDHHC14	Intron												LR
chr1_47543110_3077_INS	Insertion	ZDHHC14	Intron												LR
chr1_47670510_4217_INS	Insertion	ZDHHC14	Intron												LR
chr1_47908853_6542_INS	Insertion	SNX9	Intron												LR
chr1_48101206_6067_INS	Insertion	SYNJ2	Intron												LR
chr1_48271982_5822_INS	Insertion	TULP4	Intron												LR
chr1_48337611_2596_INS	Insertion	TULP4	Intron												LR
chr1_48350738_5482_INS	Insertion	TULP4	Intron												LR
chr1_48363915_887_INS	Insertion	TULP4	Intron												LR,AS
chr1_48363917_887_INS	Insertion	TULP4	Intron												PA
chr1_48588546_213_INS	Insertion	SYTL3	Intron												LR,AS
chr1_48588547_451_INS	Insertion	SYTL3	Intron												LR,PA
chr1_4865178_5201_INS	Insertion	CNDP1	Intron												LR
chr1_48823507_3414_INS	Insertion	RSPH3	Intron												LR
chr1_49084761_7771_INS	Insertion	FNDC1	Intron												LR
chr1_49451853_-62_DEL	Deletion	SOD2	Intron												AS
chr1_49879597_63_INS	Insertion	SLC22A2	Intron												LR
chr1_49889753_2538_INS	Insertion	SLC22A2	Intron												LR
chr1_49992772_3576_INS	Insertion	SLC22A3	Intron												LR
chr1_50180645_-101_DEL	Deletion	MAP3K4	Intron												LR
chr1_50181456_-165_DEL	Deletion	MAP3K4	Intron												LR
chr1_50196810_19287_INS	Insertion	MAP3K4	Stop Gained & Disruptive Inframe Insertion												LR
chr1_50335288_101_INS	Insertion	AGPAT4	Intron												PA
chr1_50335295_100_INS	Insertion	AGPAT4	Intron												LR,AS
chr1_50375117_168_INS	Insertion	AGPAT4	Intron												PA
chr1_5045014_15936_INS	Insertion	CYB5A	5 Prime UTR												LR
chr1_50487964_217_INS	Insertion	PRKN	Intron												LR,AS
chr1_50487966_217_INS	Insertion	PRKN	Intron												PA
chr1_50560593_14788_INS	Insertion	PRKN	Intron												LR,PA
chr1_50560594_3606_INS	Insertion	PRKN	Intron												LR,AS
chr1_50560596_3603_INS	Insertion	PRKN	Intron												PA
chr1_50560601_7464_INS	Insertion	PRKN	Intron												LR,PA
chr1_50569580_9543_INS	Insertion	PRKN	Intron												LR
chr1_50658381_123_INS	Insertion	PRKN	Intron												LR,PA
chr1_50700072_7980_INS	Insertion	PRKN	Intron												LR
chr1_50746143_229_INS	Insertion	PRKN	Intron												LR,AS
chr1_50746145_228_INS	Insertion	PRKN	Intron												PA
chr1_50747364_206_INS	Insertion	PRKN	Intron												PA
chr1_50804709_203_INS	Insertion	PRKN	Intron												PA
chr1_50860476_238_INS	Insertion	PRKN	Intron												LR,AS
chr1_50860478_232_INS	Insertion	PRKN	Intron												PA
chr1_50920478_6301_INS	Insertion	PRKN	Intron												LR,AS
chr1_50920480_6289_INS	Insertion	PRKN	Intron												PA
chr1_50953217_217_INS	Insertion	PRKN	Intron												LR,AS
chr1_50984245_2844_INS	Insertion	PRKN	Intron												LR
chr1_51023303_57_INS	Insertion	PRKN	Intron												LR,AS,PA
chr1_51043050_229_INS	Insertion	PRKN	Intron												LR,AS
chr1_51043052_229_INS	Insertion	PRKN	Intron												PA
chr1_51098615_14687_INS	Insertion	PRKN	Intron												LR
chr1_51252249_300_INS	Insertion	PRKN	Intron												PA
chr1_51252254_309_INS	Insertion	PRKN	Intron												LR,AS
chr1_51363182_219_INS	Insertion	PRKN	Intron												LR,AS
chr1_51375844_66_INS	Insertion	PRKN	Intron												LR,PA
chr1_51441105_176_INS	Insertion	PRKN	Intron												LR,AS
chr1_51441107_175_INS	Insertion	PRKN	Intron												PA
chr1_51574304_3449_INS	Insertion	PRKN	Intron												LR
chr1_51583545_216_INS	Insertion	PRKN	Intron												LR,AS,SR
chr1_51587941_208_INS	Insertion	PRKN	Intron												LR,AS
chr1_51587943_208_INS	Insertion	PRKN	Intron												PA
chr1_51608348_3575_INS	Insertion	PRKN	Intron												AS
chr1_51608350_6829_INS	Insertion	PRKN	Intron												LR,PA
chr1_51719459_10079_INS	Insertion	PRKN	Intron												LR
chr1_51987300_215_INS	Insertion	PACRG	Intron												LR,PA
chr1_5200686_3777_INS	Insertion	FBXO15	Intron												LR
chr1_52031734_3474_INS	Insertion	PACRG	Intron												LR
chr1_52463223_2768_INS	Insertion	QKI	Intron												LR
chr1_52488310_166_INS	Insertion	QKI	Intron												PA
chr1_53994550_202_INS	Insertion	C1H6orf118	Intron												LR,AS,SR
chr1_54050044_-273_DEL	Deletion	PDE10A	Intron												LR,AS,SR,PA
chr1_54096461_5416_INS	Insertion	PDE10A	Intron												LR
chr1_54172821_222_INS	Insertion	PDE10A	Intron												LR,AS,SR
chr1_54172823_224_INS	Insertion	PDE10A	Intron												PA
chr1_55206832_58_INS	Insertion	RPS6KA2	Intron												LR
chr1_55372411_-140_DEL	Deletion	RNASET2	5 Prime UTR												LR
chr1_55507169_230_INS	Insertion	CCR6	Intron												PA
chr1_56003982_2578_INS	Insertion	AFDN	Intron												LR
chr1_56023720_3529_INS	Insertion	AFDN	Intron												LR
chr1_56414795_31580_INS	Insertion	SMOC2	Intron												LR
chr1_56437346_2841_INS	Insertion	SMOC2	Intron												LR
chr1_56467362_199_INS	Insertion	SMOC2	Intron												LR,AS,SR
chr1_56467364_199_INS	Insertion	SMOC2	Intron												PA
chr1_56959105_8451_INS	Insertion	THBS2	Intron												LR
chr1_56975608_6384_INS	Insertion	THBS2	Intron												LR
chr1_57414360_224_INS	Insertion	DSE	Intron												LR,AS
chr1_57414362_223_INS	Insertion	DSE	Intron												PA
chr1_57508599_209_INS	Insertion	TRAPPC3L	Intron												PA
chr1_57512993_288_INS	Insertion	TRAPPC3L	Intron												PA
chr1_57650763_5511_INS	Insertion	ZUP1	Intron												LR
chr1_57795813_3741_INS	Insertion	RFX6	Intron												LR
chr1_580790_13754_INS	Insertion	ADNP2	Intron												LR
chr1_58114823_6353_INS	Insertion	VGLL2	Intron												AS
chr1_58286699_4850_INS	Insertion	DCBLD1	Intron												LR
chr1_58293493_303_INS	Insertion	DCBLD1	Intron												LR,AS
chr1_58293495_300_INS	Insertion	DCBLD1	Intron												PA
chr1_58303723_204_INS	Insertion	DCBLD1	Intron												PA
chr1_58303737_206_INS	Insertion	DCBLD1	Intron												LR,AS
chr1_58601531_64_INS	Insertion	SLC35F1	Intron												LR
chr1_58611617_24219_INS	Insertion	SLC35F1	Intron												LR
chr1_58868947_14483_INS	Insertion	SLC35F1	Intron												LR
chr1_58878317_7269_INS	Insertion	SLC35F1	Intron												LR
chr1_58906596_156_INS	Insertion	SLC35F1	Intron												LR
chr1_59008986_4013_INS	Insertion	CEP85L	Intron												LR
chr1_59012284_2703_INS	Insertion	CEP85L	Intron												LR
chr1_59038359_3213_INS	Insertion	CEP85L	Intron												LR
chr1_59489969_224_INS	Insertion	FAM184A	Intron												AS
chr1_59498455_209_INS	Insertion	FAM184A	Intron												AS
chr1_59529368_224_INS	Insertion	FAM184A	Intron												LR
chr1_59560228_179_INS	Insertion	FAM184A	Intron												LR,AS,SR
chr1_59560230_206_INS	Insertion	FAM184A	Intron												PA
chr1_59569978_51_INS	Insertion	FAM184A	Intron												LR,AS,PA
chr1_61309588_26729_INS	Insertion	TBC1D32	Intron												LR
chr1_61362594_2713_INS	Insertion	TBC1D32	Intron												LR
chr1_6180043_2824_INS	Insertion	NETO1	Intron												LR
chr1_6194997_112_INS	Insertion	NETO1	Intron												LR
chr1_6210649_223_INS	Insertion	NETO1	Intron												LR
chr1_6216635_194_INS	Insertion	NETO1	Intron												LR
chr1_62547335_5490_INS	Insertion	PKIB	Intron												LR
chr1_62640502_38750_INS	Insertion	PKIB	Intron												LR
chr1_62798571_7341_INS	Insertion	CLVS2	Intron												LR
chr1_62805868_204_INS	Insertion	CLVS2	Intron												AS
chr1_63093356_3327_INS	Insertion	TRDN	Intron												LR
chr1_63116462_12712_INS	Insertion	TRDN	Intron												LR
chr1_63332757_-51_DEL	Deletion	TRDN	Intron												LR
chr1_63332821_51_INS	Insertion	TRDN	Intron												LR
chr1_63507230_204_INS	Insertion	NKAIN2	Intron												LR
chr1_63631894_53_INS	Insertion	NKAIN2	Intron												LR
chr1_63691875_1680_INS	Insertion	NKAIN2	Intron												LR
chr1_63722374_2606_INS	Insertion	NKAIN2	Intron												LR
chr1_63759435_4299_INS	Insertion	NKAIN2	Intron												LR
chr1_63781015_4078_INS	Insertion	NKAIN2	Intron												LR
chr1_63808460_2726_INS	Insertion	NKAIN2	Intron												LR
chr1_63870296_3403_INS	Insertion	NKAIN2	Intron												LR
chr1_63876803_233_INS	Insertion	NKAIN2	Intron												LR
chr1_63931648_217_INS	Insertion	NKAIN2	Intron												LR
chr1_63987981_59_INS	Insertion	NKAIN2	Intron												LR
chr1_64022487_3520_INS	Insertion	NKAIN2	Intron												LR
chr1_64042260_194_INS	Insertion	NKAIN2	Intron												LR,PA
chr1_64233867_2675_INS	Insertion	NKAIN2	Intron												LR
chr1_64288725_2637_INS	Insertion	NKAIN2	Intron												LR
chr1_64338196_2569_INS	Insertion	NKAIN2	Intron												LR
chr1_64357230_7474_INS	Insertion	NKAIN2	Intron												LR
chr1_64363532_-457_DEL	Deletion	NKAIN2	Intron												LR
chr1_64730117_109_INS	Insertion	TPD52L1	Intron												LR
chr1_64749902_210_INS	Insertion	TPD52L1	Intron												PA
chr1_64794204_-104_DEL	Deletion	TPD52L1	3 Prime UTR												AS
chr1_65264152_-262_DEL	Deletion	NCOA7	Intron												LR,AS
chr1_65370851_102_INS	Insertion	NCOA7	Intron												LR
chr1_65419094_3156_INS	Insertion	TRMT11	Intron												LR
chr1_66581763_2914_INS	Insertion	ECHDC1	Intron												LR
chr1_67065520_3850_INS	Insertion	THEMIS	Intron												LR
chr1_67096372_1106_INS	Insertion	THEMIS	Intron												LR,PA
chr1_671021_14152_INS	Insertion	RBFA	Intron												LR
chr1_67202378_216_INS	Insertion	PTPRK	Intron												LR,AS
chr1_67202380_215_INS	Insertion	PTPRK	Intron												PA
chr1_67210614_4092_INS	Insertion	PTPRK	Intron												LR
chr1_67322918_4720_INS	Insertion	PTPRK	Intron												LR
chr1_67326530_-149_DEL	Deletion	PTPRK	Intron												LR
chr1_67329710_448_INS	Insertion	PTPRK	Intron												LR
chr1_67405283_68_INS	Insertion	PTPRK	Intron												LR,AS
chr1_67509188_3837_INS	Insertion	PTPRK	Intron												LR
chr1_67523433_1058_INS	Insertion	PTPRK	Intron												AS
chr1_68725534_116_INS	Insertion	ARHGAP18	Intron												LR
chr1_68774811_72_INS	Insertion	ARHGAP18	Intron												LR,PA
chr1_69107507_247_INS	Insertion	L3MBTL3	Intron												LR
chr1_69140584_57_INS	Insertion	L3MBTL3	Intron												LR
chr1_69142848_-74_DEL	Deletion	L3MBTL3	Intron												LR,PA
chr1_69170975_2711_INS	Insertion	L3MBTL3	Intron												LR
chr1_69724705_4558_INS	Insertion	EPB41L2	Intron												LR
chr1_69776671_5457_INS	Insertion	EPB41L2	Intron												LR
chr1_69790622_16970_INS	Insertion	EPB41L2	Intron												LR
chr1_69872991_5228_INS	Insertion	EPB41L2	Intron												LR
chr1_69881884_207_INS	Insertion	EPB41L2	Intron												LR,PA
chr1_69951572_475_INS	Insertion	AKAP7	Intron												PA
chr1_69951573_236_INS	Insertion	AKAP7	Intron												LR,AS
chr1_69951575_235_INS	Insertion	AKAP7	Intron												LR,PA
chr1_70736931_3036_INS	Insertion	ZNF510	Intron												LR
chr1_70879356_228_INS	Insertion	CDC14B	Intron												LR,AS
chr1_70879358_226_INS	Insertion	CDC14B	Intron												PA
chr1_70955608_211_INS	Insertion	HABP4	Intron												PA
chr1_71120423_64_INS	Insertion	SLC35D2	Intron												LR,AS,PA
chr1_71140799_4197_INS	Insertion	SLC35D2	Intron												LR
chr1_71388064_187_INS	Insertion	ERCC6L2	Intron												LR
chr1_71445992_216_INS	Insertion	ERCC6L2	Intron												LR,PA
chr1_71457200_8912_INS	Insertion	ERCC6L2	Intron												LR
chr1_71459786_52_INS	Insertion	ERCC6L2	Intron												LR,AS
chr1_71486864_6377_INS	Insertion	ERCC6L2	Intron												LR,AS
chr1_71486866_6320_INS	Insertion	ERCC6L2	Intron												PA
chr1_72085531_5477_INS	Insertion	FANCC	Intron												LR
chr1_72174112_5593_INS	Insertion	FANCC	Intron												LR
chr1_72233080_10876_INS	Insertion	FANCC	Intron												LR
chr1_72241497_218_INS	Insertion	FANCC	Intron												PA
chr1_72766359_76_INS	Insertion	FBP2	Intron												LR,PA
chr1_74329396_6063_INS	Insertion	NAA35	Intron												LR
chr1_74329397_1640_INS	Insertion	NAA35	Intron												AS
chr1_74329401_3340_INS	Insertion	NAA35	Intron												LR
chr1_74462012_55_INS	Insertion	AGTPBP1	Intron												LR
chr1_74478877_2942_INS	Insertion	AGTPBP1	Intron												LR
chr1_74544581_3421_INS	Insertion	AGTPBP1	Intron												LR
chr1_74591820_52_INS	Insertion	AGTPBP1	Intron												AS
chr1_75064696_66_INS	Insertion	NTRK2	Intron												LR,AS
chr1_75078411_5201_INS	Insertion	NTRK2	Intron												LR
chr1_75216717_205_INS	Insertion	NTRK2	Intron												LR,AS
chr1_754651_2625_INS	Insertion	SLC66A2	Intron												LR
chr1_76150627_234_INS	Insertion	KIF27	Intron												LR,PA
chr1_76159954_19818_INS	Insertion	KIF27	Intron												LR
chr1_76303561_5132_INS	Insertion	GKAP1	Splice Region & Intron												LR
chr1_76374081_60_INS	Insertion	UBQLN1	Intron												LR
chr1_76494694_6306_INS	Insertion	FRMD3	Intron												AS
chr1_76528914_294_INS	Insertion	FRMD3	Intron												PA
chr1_76589573_168_INS	Insertion	FRMD3	Intron												PA
chr1_76647128_117_INS	Insertion	FRMD3	Intron												AS
chr1_78206384_2941_INS	Insertion	TLE1	Intron												LR
chr1_79865664_10550_INS	Insertion	TLE4	Intron												LR
chr1_8108366_203_INS	Insertion	SOCS6	Intron												PA
chr1_8117575_4674_INS	Insertion	SOCS6	Intron												LR
chr1_81353013_39575_INS	Insertion	GNAQ	Intron												LR
chr1_81390307_2717_INS	Insertion	GNAQ	Intron												LR
chr1_81479680_2887_INS	Insertion	GNAQ	Intron												LR
chr1_81507801_11926_INS	Insertion	GNAQ	Intron												LR
chr1_81766247_2550_INS	Insertion	GNA14	Intron												LR
chr1_8225554_3605_INS	Insertion	RTTN	Intron												LR
chr1_82664857_3143_INS	Insertion	GCNT1	Intron												LR
chr1_82711417_-308_DEL	Deletion	RFK	Frameshift & Splice Donor & Splice Region & Intron												LR
chr1_82807196_3719_INS	Insertion	PCSK5	Intron												LR
chr1_82843186_236_INS	Insertion	PCSK5	Intron												AS
chr1_82897661_189_INS	Insertion	PCSK5	Intron												LR,AS
chr1_82897663_204_INS	Insertion	PCSK5	Intron												PA
chr1_83129126_6204_INS	Insertion	PCSK5	Intron												LR,PA
chr1_84208680_220_INS	Insertion	RORB	Intron												AS
chr1_84223466_57_INS	Insertion	RORB	Intron												LR
chr1_84235682_525_INS	Insertion	RORB	Intron												AS
chr1_84269816_2824_INS	Insertion	RORB	Intron												LR
chr1_8511719_65_INS	Insertion	DOK6	Intron												LR
chr1_8540402_-67_DEL	Deletion	DOK6	Intron												LR,AS
chr1_85658979_4111_INS	Insertion	ALDH1A1	Intron												LR
chr1_86299000_234_INS	Insertion	GDA	Intron												LR,PA
chr1_86300526_213_INS	Insertion	GDA	Intron												LR
chr1_86301616_3237_INS	Insertion	GDA	Intron												LR
chr1_86935654_187_INS	Insertion	TRPM3	Intron												LR,AS,PA
chr1_86992907_23987_INS	Insertion	TRPM3	Intron												LR
chr1_87137007_189_INS	Insertion	TRPM3	Intron												LR,AS
chr1_8727091_4416_INS	Insertion	DOK6	Intron												LR
chr1_87407256_6057_INS	Insertion	TRPM3	Intron												LR
chr1_87429487_5356_INS	Insertion	TRPM3	Intron												LR
chr1_87480193_6465_INS	Insertion	TRPM3	Intron												LR
chr1_87489452_115_INS	Insertion	TRPM3	Intron												LR,PA
chr1_87547354_35680_INS	Insertion	TRPM3	Intron												LR
chr1_87638021_241_INS	Insertion	TRPM3	Intron												LR
chr1_87677704_3838_INS	Insertion	TRPM3	Intron												LR
chr1_8783275_3454_INS	Insertion	DOK6	Intron												LR
chr1_87866502_3568_INS	Insertion	SMC5	Intron												LR
chr1_87894389_13181_INS	Insertion	SMC5	Intron												LR
chr1_88017620_223_INS	Insertion	MAMDC2	Intron												LR
chr1_88026521_2607_INS	Insertion	MAMDC2	Intron												LR,PA
chr1_88026522_820_INS	Insertion	MAMDC2	Intron												PA
chr1_88294189_124_INS	Insertion	CFAP95	Intron												LR
chr1_88400966_10478_INS	Insertion	PTAR1	Intron												LR
chr1_88405572_205_INS	Insertion	PTAR1	Intron												LR
chr1_88802451_4317_INS	Insertion	TJP2	Intron												LR
chr1_88830861_132_INS	Insertion	TJP2	Disruptive Inframe Insertion												LR,AS
chr1_88892761_6868_INS	Insertion	TJP2	Intron												LR
chr1_88967303_3221_INS	Insertion	FXN	Intron												LR
chr1_88984359_62_INS	Insertion	FXN	Intron												AS
chr1_89041804_5457_INS	Insertion	PIP5K1B	Intron												LR
chr1_89071415_224_INS	Insertion	PIP5K1B	Intron												PA
chr1_89082400_388_INS	Insertion	PIP5K1B	Intron												LR,PA
chr1_89113412_3821_INS	Insertion	PIP5K1B	Intron												LR
chr1_89126826_2754_INS	Insertion	PIP5K1B	Intron												LR
chr1_89143369_224_INS	Insertion	PIP5K1B	Intron												LR,AS
chr1_89143371_224_INS	Insertion	PIP5K1B	Intron												PA
chr1_89202314_212_INS	Insertion	PIP5K1B	Intron												PA
chr1_89251992_2949_INS	Insertion	PIP5K1B	Intron												LR
chr1_89274546_8356_INS	Insertion	PIP5K1B	Intron												LR
chr1_89277128_225_INS	Insertion	PIP5K1B	Intron												LR,PA
chr1_89517336_3047_INS	Insertion	PGM5	Intron												LR
chr1_89526306_541_INS	Insertion	PGM5	Intron												LR,PA
chr1_89537738_2872_INS	Insertion	PGM5	Intron												LR
chr1_89557998_-341_DEL	Deletion	PGM5	Intron												LR,AS,PA
chr1_89566162_212_INS	Insertion	PGM5	Intron												PA
chr1_89579228_196_INS	Insertion	PGM5	Intron												LR,AS
chr1_89579230_198_INS	Insertion	PGM5	Intron												PA
chr1_89654758_229_INS	Insertion	PGM5	Intron												LR,PA
chr1_89663068_12081_INS	Insertion	PGM5	Intron												LR
chr1_90011906_206_INS	Insertion	DOCK8	Intron												PA
chr1_90163760_204_INS	Insertion	KANK1	Intron												AS
chr1_90165076_3244_INS	Insertion	KANK1	Intron												LR
chr1_90358354_145_INS	Insertion	DMRT1	Intron												LR,AS
chr1_91419454_3199_INS	Insertion	SMARCA2	Intron												LR
chr1_91465057_2995_INS	Insertion	SMARCA2	Intron												LR
chr1_91465732_760_INS	Insertion	SMARCA2	Intron												LR
chr1_91465735_454_INS	Insertion	SMARCA2	Intron												AS
chr1_92094799_215_INS	Insertion	PUM3	Intron												LR,AS
chr1_92094801_212_INS	Insertion	PUM3	Intron												PA
chr1_92097460_65_INS	Insertion	PUM3	Intron												LR,PA
chr1_92522359_5894_INS	Insertion	RFX3	Intron												LR
chr1_93037974_3251_INS	Insertion	GLIS3	Intron												LR
chr1_93170683_31614_INS	Insertion	GLIS3	Intron												LR
chr1_93292587_206_INS	Insertion	GLIS3	Intron												LR
chr1_93368490_7719_INS	Insertion	GLIS3	Intron												LR
chr1_93385798_229_INS	Insertion	GLIS3	Intron												LR,AS
chr1_93385800_228_INS	Insertion	GLIS3	Intron												PA
chr1_93575763_4266_INS	Insertion	SLC1A1	Intron												LR
chr1_93623436_4414_INS	Insertion	SLC1A1	Intron												LR
chr1_93664444_431_INS	Insertion	SLC1A1	Intron												LR,PA
chr1_93732581_4642_INS	Insertion	CDC37L1	Intron												LR
chr1_93751718_-410_DEL	Deletion	CDC37L1	Intron												LR
chr1_93899604_-914_DEL	Deletion	RCL1	Intron												LR
chr1_93900075_-451_DEL	Deletion	RCL1	Intron												LR
chr1_93931307_1001_INS	Insertion	RCL1	Intron												PA
chr1_94043496_3872_INS	Insertion	RCL1	Intron												LR
chr1_94060700_5730_INS	Insertion	RCL1	Intron												LR
chr1_94213322_8726_INS	Insertion	PLGRKT	Intron												LR
chr1_9424742_185_INS	Insertion	TMX3	Intron												LR,PA
chr1_94412267_3713_INS	Insertion	RIC1	Intron												PA
chr1_94412270_1860_INS	Insertion	RIC1	Intron												LR,PA
chr1_94414389_13349_INS	Insertion	RIC1	Intron												LR
chr1_94443201_9582_INS	Insertion	RIC1	Intron												LR
chr1_94443966_5583_INS	Insertion	RIC1	Intron												LR
chr1_94497253_3545_INS	Insertion	RIC1	Intron												LR
chr1_94647494_5536_INS	Insertion	ERMP1	Intron												LR
chr1_9474113_-70_DEL	Deletion	TMX3	Intron												LR
chr1_96307362_190_INS	Insertion	AUH	Intron												LR
chr1_96347780_6773_INS	Insertion	AUH	Intron												LR
chr1_97600859_63_INS	Insertion	SECISBP2	Intron												LR
chr1_98112707_4439_INS	Insertion	SPIN1	Intron												LR
chr1_99011215_28190_INS	Insertion	FAM120A	Intron												LR
chr1_99014986_2610_INS	Insertion	FAM120A	Intron												LR
chr1_99016260_3134_INS	Insertion	FAM120A	Intron												LR
chr1_99363769_4733_INS	Insertion	FGD3	Frameshift & Stop Gained												LR
chr1_99433655_-2086_DEL	Deletion	BICD2	Intron												SR
chr1_99686708_3618_INS	Insertion	OGN	Intron												LR,PA
chr1_99789221_2667_INS	Insertion	IARS1	Intron												LR
chr1_99803515_7784_INS	Insertion	IARS1	Intron												LR
chr1_99810741_2707_INS	Insertion	IARS1	Intron												LR
chr1_99948034_-1638_DEL	Deletion	MFSD14B	Intron												AS
chr1_99992071_259_INS	Insertion	MFSD14B	Intron												LR,PA
chr1_99992107_85_INS	Insertion	MFSD14B	Intron												AS
chr1_99993023_184_INS	Insertion	MFSD14B	Intron												LR,PA
chr20_10306260_16563_INS	Insertion	GRM7	Intron												LR
chr20_10352437_13022_INS	Insertion	GRM7	Intron												LR
chr20_10490392_100_INS	Insertion	GRM7	Intron												LR,AS
chr20_10524217_201_INS	Insertion	GRM7	Intron												LR,AS,SR
chr20_10524236_197_INS	Insertion	GRM7	Intron												PA
chr20_10645587_215_INS	Insertion	GRM7	Intron												LR,AS
chr20_10645589_207_INS	Insertion	GRM7	Intron												PA
chr20_10725444_5250_INS	Insertion	GRM7	Intron												LR
chr20_10730358_196_INS	Insertion	GRM7	Intron												LR,PA
chr20_10772829_3994_INS	Insertion	GRM7	Intron												LR
chr20_10824108_10328_INS	Insertion	GRM7	Intron												LR
chr20_10830212_183_INS	Insertion	GRM7	Intron												LR,AS
chr20_10841942_52_INS	Insertion	GRM7	Intron												LR
chr20_10906347_201_INS	Insertion	GRM7	Intron												LR,AS,SR
chr20_10906349_202_INS	Insertion	GRM7	Intron												PA
chr20_10911920_3501_INS	Insertion	GRM7	Intron												LR
chr20_10968234_182_INS	Insertion	GRM7	Intron												LR
chr20_10972743_213_INS	Insertion	GRM7	Intron												AS
chr20_1101781_3520_INS	Insertion	PLXNA1	Intron												LR
chr20_11053001_63_INS	Insertion	GRM7	Intron												LR
chr20_11111402_80_INS	Insertion	GRM7	Intron												LR
chr20_1193025_2800_INS	Insertion	PLXNA1	Frameshift & Stop Gained												LR
chr20_1210844_2870_INS	Insertion	PLXNA1	3 Prime UTR												LR
chr20_12564848_2580_INS	Insertion	ARL8B	Intron												LR
chr20_12823750_223_INS	Insertion	ITPR1	Intron												AS
chr20_13032883_237_INS	Insertion	ITPR1	Intron												LR,AS
chr20_13032885_222_INS	Insertion	ITPR1	Intron												PA
chr20_13110833_206_INS	Insertion	ITPR1	Intron												PA
chr20_13196912_2682_INS	Insertion	SUMF1	Intron												LR
chr20_13220698_8083_INS	Insertion	SUMF1	Intron												LR
chr20_13334303_118_INS	Insertion	SUMF1	Intron												LR,AS
chr20_13369170_-66_DEL	Deletion	SUMF1	3 Prime UTR												LR
chr20_14448757_7777_INS	Insertion	CNTN4	Intron												LR
chr20_14529726_51_INS	Insertion	CNTN4	Intron												AS
chr20_14644342_23653_INS	Insertion	CNTN4	Intron												LR
chr20_14694679_106_INS	Insertion	CNTN4	Intron												PA
chr20_14744098_188_INS	Insertion	CNTN4	Intron												LR,AS
chr20_14759825_184_INS	Insertion	CNTN4	Intron												AS
chr20_14817829_2747_INS	Insertion	CNTN4	Intron												LR
chr20_14865919_7538_INS	Insertion	CNTN4	Intron												LR
chr20_16016720_6497_INS	Insertion	CNTN6	Intron												LR
chr20_16071037_196_INS	Insertion	CNTN6	Intron												LR,AS,SR
chr20_16153718_-383_DEL	Deletion	CNTN6	Intron												LR
chr20_16166563_3533_INS	Insertion	CNTN6	Intron												LR
chr20_17952980_211_INS	Insertion	CNTN3	Intron												PA
chr20_17968665_34560_INS	Insertion	CNTN3	Intron												LR
chr20_18090407_9197_INS	Insertion	CNTN3	Intron												LR
chr20_1820664_109_INS	Insertion	MGLL	Intron												PA
chr20_19509730_205_INS	Insertion	SHQ1	Intron												LR,AS
chr20_19509732_204_INS	Insertion	SHQ1	Intron												PA
chr20_20429460_2885_INS	Insertion	EIF4E3	Intron												LR
chr20_20679345_219_INS	Insertion	FOXP1	Intron												LR,AS,SR
chr20_20679347_218_INS	Insertion	FOXP1	Intron												PA
chr20_20746714_205_INS	Insertion	FOXP1	Intron												LR,AS
chr20_20964265_4262_INS	Insertion	FOXP1	Intron												LR
chr20_20964279_3145_INS	Insertion	FOXP1	Intron												LR
chr20_20964306_854_INS	Insertion	FOXP1	Intron												AS
chr20_2099351_-196_DEL	Deletion	SEC61A1	Intron												LR
chr20_2099624_-130_DEL	Deletion	SEC61A1	Intron												AS
chr20_21005497_11809_INS	Insertion	FOXP1	Intron												LR
chr20_2166675_3811_INS	Insertion	RUVBL1	Frameshift & Stop Gained												LR
chr20_21710983_-303_DEL	Deletion	MDFIC2	Intron												LR
chr20_21738754_234_INS	Insertion	MDFIC2	Intron												PA
chr20_21763098_4715_INS	Insertion	MDFIC2	Intron												LR
chr20_21775872_208_INS	Insertion	MDFIC2	Intron												LR,AS
chr20_21775874_228_INS	Insertion	MDFIC2	Intron												PA
chr20_22005658_3293_INS	Insertion	MITF	Intron												LR
chr20_22028658_208_INS	Insertion	MITF	Intron												LR,PA
chr20_22083468_3096_INS	Insertion	MITF	Intron												LR
chr20_22165967_2679_INS	Insertion	MITF	Intron												LR
chr20_22197503_442_INS	Insertion	MITF	Intron												PA
chr20_22197505_220_INS	Insertion	MITF	Intron												LR,PA
chr20_22551563_2763_INS	Insertion	FRMD4B	Intron												LR
chr20_22621409_2587_INS	Insertion	FRMD4B	Intron												LR
chr20_22622347_248_INS	Insertion	FRMD4B	Intron												LR,AS
chr20_22622349_248_INS	Insertion	FRMD4B	Intron												PA
chr20_22635458_223_INS	Insertion	FRMD4B	Intron												LR
chr20_22963423_229_INS	Insertion	TAFA4	Intron												LR,AS
chr20_22963423_468_INS	Insertion	TAFA4	Intron												LR,PA
chr20_22992781_122_INS	Insertion	TAFA4	Intron												LR,PA
chr20_23020774_216_INS	Insertion	TAFA4	Intron												AS
chr20_23021300_1983_INS	Insertion	TAFA4	Intron												AS
chr20_23029641_344_INS	Insertion	TAFA4	Intron												LR,PA
chr20_23044225_212_INS	Insertion	TAFA4	Intron												LR,PA
chr20_23047187_142_INS	Insertion	TAFA4	Intron												LR
chr20_23052939_54_INS	Insertion	TAFA4	Intron												LR
chr20_23093490_6558_INS	Insertion	TAFA4	Intron												LR
chr20_23093840_6381_INS	Insertion	TAFA4	Intron												AS
chr20_23270777_2989_INS	Insertion	TAFA1	Intron												LR
chr20_23283068_204_INS	Insertion	TAFA1	Intron												LR,AS
chr20_23289832_3437_INS	Insertion	TAFA1	Intron												LR
chr20_23290157_-56_DEL	Deletion	TAFA1	Intron												LR,PA
chr20_23305478_183_INS	Insertion	TAFA1	Intron												AS
chr20_23350244_7809_INS	Insertion	TAFA1	Intron												LR
chr20_23355755_6571_INS	Insertion	TAFA1	Intron												LR
chr20_23370804_230_INS	Insertion	TAFA1	Intron												PA
chr20_23382774_211_INS	Insertion	TAFA1	Intron												PA
chr20_23410222_5934_INS	Insertion	TAFA1	Intron												LR
chr20_23481005_141_INS	Insertion	TAFA1	Intron												LR
chr20_23572494_4540_INS	Insertion	TAFA1	Intron												LR
chr20_23583000_5729_INS	Insertion	TAFA1	Intron												LR
chr20_23620702_4670_INS	Insertion	TAFA1	Intron												LR
chr20_239831_347_INS	Insertion	SLC41A3	Intron												LR,AS
chr20_239838_346_INS	Insertion	SLC41A3	Intron												PA
chr20_24046889_259_INS	Insertion	SUCLG2	Intron												LR,AS
chr20_24300003_104_INS	Insertion	SUCLG2	Intron												LR
chr20_24611428_100_INS	Insertion	KBTBD8	Intron												LR
chr20_25262167_2708_INS	Insertion	SLC25A26	Intron												LR
chr20_25466083_5311_INS	Insertion	MAGI1	Intron												LR
chr20_25480103_2663_INS	Insertion	MAGI1	Intron												LR
chr20_25481569_3574_INS	Insertion	MAGI1	Intron												LR
chr20_25504178_-87_DEL	Deletion	MAGI1	Intron												AS
chr20_25588400_144_INS	Insertion	MAGI1	Intron												LR,PA
chr20_25648373_2947_INS	Insertion	MAGI1	Intron												LR
chr20_25690878_4292_INS	Insertion	MAGI1	Intron												LR
chr20_25697685_239_INS	Insertion	MAGI1	Intron												LR,AS
chr20_25759093_51_INS	Insertion	MAGI1	Intron												LR
chr20_25760684_54_INS	Insertion	MAGI1	Intron												LR
chr20_25793429_-551_DEL	Deletion	MAGI1	Intron												LR
chr20_25794527_100_INS	Insertion	MAGI1	Intron												LR
chr20_25845807_4844_INS	Insertion	MAGI1	Intron												LR
chr20_25875953_3117_INS	Insertion	MAGI1	Intron												LR
chr20_25880771_227_INS	Insertion	MAGI1	Intron												PA
chr20_26019187_18264_INS	Insertion	MAGI1	Intron												LR
chr20_26988748_5948_INS	Insertion	PRICKLE2	Intron												LR
chr20_27027879_2636_INS	Insertion	PRICKLE2	Intron												LR
chr20_27055513_2957_INS	Insertion	PRICKLE2	Intron												LR
chr20_27222542_4536_INS	Insertion	PRICKLE2	Intron												LR
chr20_2742736_-277_DEL	Deletion	RAB7A	Intron												LR
chr20_27467563_2930_INS	Insertion	ATXN7	Intron												LR
chr20_27725308_51_INS	Insertion	SNTN	Intron												LR
chr20_27790319_8652_INS	Insertion	SYNPR	Intron												LR
chr20_28031348_422_INS	Insertion	SYNPR	Intron												PA
chr20_28434114_417_INS	Insertion	CADPS	Intron												LR,PA
chr20_28474716_52_INS	Insertion	CADPS	Intron												LR,AS,PA
chr20_28476521_2911_INS	Insertion	CADPS	Intron												LR
chr20_28529434_68_INS	Insertion	CADPS	Intron												LR,AS
chr20_28574288_4007_INS	Insertion	CADPS	Intron												LR
chr20_28638657_2937_INS	Insertion	CADPS	Intron												LR
chr20_28689695_-110_DEL	Deletion	CADPS	Intron												LR,AS,PA
chr20_28999645_3196_INS	Insertion	PTPRG	Intron												LR
chr20_29033644_2555_INS	Insertion	PTPRG	Intron												LR
chr20_29053847_83_INS	Insertion	PTPRG	Intron												LR
chr20_29110776_3170_INS	Insertion	PTPRG	Intron												LR
chr20_29214928_2897_INS	Insertion	PTPRG	Intron												LR
chr20_29267725_3802_INS	Insertion	PTPRG	Intron												LR
chr20_29532256_3411_INS	Insertion	PTPRG	Intron												LR
chr20_29543184_52_INS	Insertion	PTPRG	Intron												LR
chr20_29572124_284_INS	Insertion	PTPRG	Intron												LR,PA
chr20_29612317_218_INS	Insertion	PTPRG	Intron												LR,AS
chr20_29612319_217_INS	Insertion	PTPRG	Intron												PA
chr20_3038054_235_INS	Insertion	RAB43	Intron												PA
chr20_30634554_217_INS	Insertion	FHIT	Intron												LR,AS
chr20_30634556_218_INS	Insertion	FHIT	Intron												PA
chr20_30707510_2555_INS	Insertion	FHIT	Intron												LR,PA
chr20_30759404_-490_DEL	Deletion	FHIT	Intron												LR
chr20_30764728_3045_INS	Insertion	FHIT	Intron												LR
chr20_30839458_3346_INS	Insertion	FHIT	Intron												LR
chr20_30968828_169_INS	Insertion	FHIT	Intron												LR,AS
chr20_30998231_6318_INS	Insertion	FHIT	Intron												LR,AS
chr20_31195165_211_INS	Insertion	FHIT	Intron												PA
chr20_31262596_5107_INS	Insertion	FHIT	Intron												LR
chr20_31263249_222_INS	Insertion	FHIT	Intron												LR,AS
chr20_31289219_214_INS	Insertion	FHIT	Intron												LR,PA
chr20_3131022_241_INS	Insertion	CFAP92	Intron												PA
chr20_31333965_1184_INS	Insertion	FHIT	Intron												PA
chr20_31972646_209_INS	Insertion	CFAP20DC	Intron												LR,PA
chr20_31980628_206_INS	Insertion	CFAP20DC	Intron												LR,AS
chr20_31980630_209_INS	Insertion	CFAP20DC	Intron												PA
chr20_32003553_195_INS	Insertion	CFAP20DC	Intron												LR,AS
chr20_32003556_187_INS	Insertion	CFAP20DC	Intron												PA
chr20_32071652_643_INS	Insertion	CFAP20DC	Intron												AS
chr20_32104452_3334_INS	Insertion	CFAP20DC	Intron												LR
chr20_32108077_13721_INS	Insertion	CFAP20DC	Intron												LR
chr20_32164102_120_INS	Insertion	CFAP20DC	Intron												LR,AS
chr20_32282224_62_INS	Insertion	FAM3D	Intron												LR
chr20_32427509_230_INS	Insertion	KCTD6	Intron												LR,PA
chr20_32491820_236_INS	Insertion	PXK	Intron												LR,AS
chr20_32491822_236_INS	Insertion	PXK	Intron												PA
chr20_32502235_194_INS	Insertion	PXK	Intron												LR,AS
chr20_32502237_194_INS	Insertion	PXK	Intron												PA
chr20_3254689_7389_INS	Insertion	CFAP92	Intron												LR
chr20_32926710_226_INS	Insertion	SLMAP	Intron												PA
chr20_33070258_21816_INS	Insertion	DENND6A	Intron												LR
chr20_33413709_-70_DEL	Deletion	APPL1	Intron												AS
chr20_33495259_197_INS	Insertion	IL17RD	Intron												LR,AS,PA
chr20_33502769_94_INS	Insertion	IL17RD	Intron												LR,AS
chr20_33507777_2731_INS	Insertion	IL17RD	Intron												LR
chr20_33570545_-3269_DEL	Deletion	ARHGEF3	Intron												LR,PA
chr20_33613503_3408_INS	Insertion	ARHGEF3	Intron												LR
chr20_33660342_2660_INS	Insertion	ARHGEF3	Intron												LR
chr20_33681442_2787_INS	Insertion	ARHGEF3	Intron												LR,PA
chr20_33681456_5663_INS	Insertion	ARHGEF3	Intron												LR,PA
chr20_33773029_-2928_DEL	Deletion	ARHGEF3	Intron												LR,AS,PA
chr20_33842617_200_INS	Insertion	ARHGEF3	Intron												LR,PA
chr20_33939076_238_INS	Insertion	TASOR	Intron												LR,AS
chr20_33939078_238_INS	Insertion	TASOR	Intron												PA
chr20_33953062_219_INS	Insertion	TASOR	Intron												LR,AS
chr20_34110068_2745_INS	Insertion	ERC2	Intron												LR
chr20_34130012_-417_DEL	Deletion	ERC2	Intron												LR
chr20_34153176_165_INS	Insertion	ERC2	Intron												LR,PA
chr20_34382570_51_INS	Insertion	ERC2	Intron												LR,PA
chr20_34445776_73_INS	Insertion	ERC2	Intron												LR
chr20_34484452_2757_INS	Insertion	ERC2	Intron												LR
chr20_34485244_234_INS	Insertion	ERC2	Intron												LR,AS
chr20_34485246_233_INS	Insertion	ERC2	Intron												PA
chr20_34612882_3157_INS	Insertion	ERC2	Intron												LR
chr20_34671854_3170_INS	Insertion	ERC2	Intron												LR
chr20_34916243_4383_INS	Insertion	ERC2	Intron												LR
chr20_35025305_6335_INS	Insertion	ERC2	Intron												LR,PA
chr20_35078207_21922_INS	Insertion	WNT5A	3 Prime UTR												LR
chr20_35421287_3424_INS	Insertion	CACNA2D3	Intron												LR
chr20_35433711_222_INS	Insertion	CACNA2D3	Intron												LR,AS
chr20_35433713_217_INS	Insertion	CACNA2D3	Intron												PA
chr20_35507792_109_INS	Insertion	CACNA2D3	Intron												LR
chr20_35629907_4619_INS	Insertion	CACNA2D3	Intron												LR
chr20_36573663_2611_INS	Insertion	CACNA1D	Intron												LR
chr20_36772105_3088_INS	Insertion	CACNA1D	Intron												LR
chr20_36840370_4946_INS	Insertion	CACNA1D	Intron												LR
chr20_36845009_221_INS	Insertion	CACNA1D	Intron												LR,PA
chr20_36862416_404_INS	Insertion	CACNA1D	Intron												PA
chr20_36941261_200_INS	Insertion	DCP1A	Intron												LR,AS,SR
chr20_36949605_11652_INS	Insertion	DCP1A	3 Prime UTR												LR
chr20_37349105_4344_INS	Insertion	STIMATE	Intron												LR
chr20_37568516_4317_INS	Insertion	PBRM1	Intron												LR
chr20_38534883_4037_INS	Insertion	DCAF1	Intron												LR
chr20_38653585_6443_INS	Insertion	DOCK3	Intron												LR,AS
chr20_38653589_6406_INS	Insertion	DOCK3	Intron												PA
chr20_38726802_3521_INS	Insertion	DOCK3	Intron												LR
chr20_38752443_5060_INS	Insertion	DOCK3	Intron												LR,PA
chr20_38833760_89_INS	Insertion	DOCK3	Intron												LR,AS,SR
chr20_38833771_101_INS	Insertion	DOCK3	Intron												PA
chr20_38865578_6333_INS	Insertion	DOCK3	Intron												AS
chr20_38865580_6456_INS	Insertion	DOCK3	Intron												LR
chr20_38869754_178_INS	Insertion	DOCK3	Intron												LR
chr20_38968074_2768_INS	Insertion	DOCK3	Intron												LR
chr20_38985116_3717_INS	Insertion	DOCK3	Intron												LR
chr20_38985123_957_INS	Insertion	DOCK3	Intron												LR,AS
chr20_38985125_957_INS	Insertion	DOCK3	Intron												PA
chr20_38991443_2748_INS	Insertion	DOCK3	Intron												LR
chr20_39015298_100_INS	Insertion	DOCK3	Intron												AS
chr20_39022867_5901_INS	Insertion	DOCK3	Intron												LR
chr20_39070519_88_INS	Insertion	DOCK3	Intron												LR
chr20_39101432_82_INS	Insertion	DOCK3	Intron												LR
chr20_3928539_5462_INS	Insertion	FBLN2	Intron												LR
chr20_3931150_219_INS	Insertion	FBLN2	Intron												LR,AS,SR
chr20_3931152_221_INS	Insertion	FBLN2	Intron												PA
chr20_39358781_8224_INS	Insertion	CACNA2D2	Intron												LR
chr20_39363954_5193_INS	Insertion	CACNA2D2	Intron												LR
chr20_3937893_752_INS	Insertion	FBLN2	Intron												LR,AS
chr20_39549431_5684_INS	Insertion	SEMA3F	Intron												LR
chr20_39684206_236_INS	Insertion	RBM6	Intron												LR,AS,SR
chr20_39684208_235_INS	Insertion	RBM6	Intron												PA
chr20_39702126_2732_INS	Insertion	RBM6	Intron												LR
chr20_39902293_438_INS	Insertion	IP6K1	Intron												PA
chr20_39902304_439_INS	Insertion	IP6K1	Intron												LR,AS
chr20_39905672_-207_DEL	Deletion	IP6K1	Intron												LR,AS,PA
chr20_39917115_209_INS	Insertion	IP6K1	Intron												LR,AS
chr20_39917117_209_INS	Insertion	IP6K1	Intron												PA
chr20_39928236_205_INS	Insertion	IP6K1	Intron												PA
chr20_39971994_2817_INS	Insertion	RNF123	Intron												LR
chr20_40177342_167_INS	Insertion	DAG1	Intron												LR
chr20_40239995_176_INS	Insertion	RHOA	Intron												LR
chr20_40256666_-110_DEL	Deletion	RHOA	Intron												LR
chr20_40270640_58_INS	Insertion	RHOA	Intron												AS
chr20_40539018_2677_INS	Insertion	QRICH1	Intron												LR
chr20_40563319_116_INS	Insertion	WDR6	Intron												AS
chr20_40563330_237_INS	Insertion	WDR6	Intron												LR
chr20_40563606_220_INS	Insertion	WDR6	Intron												LR
chr20_40628931_12115_INS	Insertion	ARIH2	Intron												LR
chr20_410410_1791_INS	Insertion	ALDH1L1	Intron												LR,PA
chr20_41154700_4356_INS	Insertion	SPINK8	Intron												LR
chr20_41182965_2814_INS	Insertion	NME6	Intron												LR
chr20_41248318_205_INS	Insertion	CDC25A	Intron												PA
chr20_4135625_233_INS	Insertion	WNT7A	Intron												PA
chr20_41613972_4643_INS	Insertion	SMARCC1	Intron												LR
chr20_41957237_233_INS	Insertion	KLHL18	Intron												LR
chr20_42154559_67_INS	Insertion	SETD2	Intron												LR,PA
chr20_42468982_2607_INS	Insertion	ALS2CL	Intron												LR
chr20_4300387_3574_INS	Insertion	CHCHD4	Intron												LR
chr20_43095802_96_INS	Insertion	SLC6A20	Intron												LR,AS
chr20_43122187_13514_INS	Insertion	SLC6A20	Intron												LR
chr20_43150428_85_INS	Insertion	SACM1L	Intron												AS
chr20_43248316_231_INS	Insertion	LIMD1	Intron												PA
chr20_43334281_3441_INS	Insertion	LARS2	Intron												LR
chr20_43643474_193_INS	Insertion	CDCP1	Intron												LR,PA
chr20_43696993_4572_INS	Insertion	CDCP1	Stop Gained & Disruptive Inframe Insertion												LR
chr20_43817777_2872_INS	Insertion	ZDHHC3	Intron												LR
chr20_43950950_6507_INS	Insertion	ZNF501	Intron												LR
chr20_43952112_209_INS	Insertion	ZNF501	Intron												LR,AS
chr20_44048113_209_INS	Insertion	GMIP	Intron												LR
chr20_44080217_7303_INS	Insertion	PBX4	Intron												LR
chr20_44081908_238_INS	Insertion	PBX4	Intron												PA
chr20_44217975_193_INS	Insertion	GATAD2A	Intron												LR,AS,PA
chr20_44498703_2632_INS	Insertion	ARMC6	Intron												LR,PA
chr20_44776588_5604_INS	Insertion	CRTC1	Intron												LR
chr20_44781626_3570_INS	Insertion	CRTC1	Intron												LR
chr20_44963278_2895_INS	Insertion	ELL	Intron												LR
chr20_45079003_-152_DEL	Deletion	PGPEP1	Intron												LR,AS
chr20_45331710_213_INS	Insertion	ARRDC2	Intron												LR,AS
chr20_45334047_234_INS	Insertion	ARRDC2	Intron												LR,AS
chr20_45396044_158_INS	Insertion	CCDC124	Intron												LR,AS
chr20_45759648_223_INS	Insertion	NXNL1	Intron												LR,AS
chr20_45759650_226_INS	Insertion	NXNL1	Intron												PA
chr20_45776284_164_INS	Insertion	MVB12A	Intron												LR,AS
chr20_45797612_287_INS	Insertion	BST2	3 Prime UTR												LR,PA
chr20_46073044_58_INS	Insertion	CPAMD8	Intron												LR,AS,PA
chr20_46082261_-218_DEL	Deletion	CPAMD8	Splice Region & Intron												LR
chr20_46082564_-434_DEL	Deletion	CPAMD8	Intron												LR,PA
chr20_46083435_220_INS	Insertion	CPAMD8	Intron												LR,PA
chr20_46140828_614_INS	Insertion	CPAMD8	Intron												LR
chr20_46140880_54_INS	Insertion	CPAMD8	Intron												AS
chr20_46141059_551_INS	Insertion	CPAMD8	Intron												AS
chr20_46448837_230_INS	Insertion	CALR3	Intron												LR,PA
chr20_46487446_-134_DEL	Deletion	EPS15L1	Intron												LR,AS,PA
chr20_46501713_8376_INS	Insertion	EPS15L1	Intron												LR
chr20_4711939_3348_INS	Insertion	GRIP2	Intron												LR
chr20_47140735_2552_INS	Insertion	PGLYRP2	Frameshift & Stop Gained												LR
chr20_47153211_64_INS	Insertion	RASAL3	Intron												LR
chr20_4724684_2508_INS	Insertion	GRIP2	Intron												LR
chr20_47528900_-1669_DEL	Deletion	SLC1A6	Intron												LR,PA
chr20_47535445_180_INS	Insertion	SLC1A6	Intron												LR
chr20_48310540_166_INS	Insertion	ADGRE2	Intron												LR
chr20_48326199_-466_DEL	Deletion	ADGRE2	Intron												LR
chr20_48389077_200_INS	Insertion	ZNF333	Intron												LR
chr20_48438672_-53_DEL	Deletion	ADGRE3	Intron												AS
chr20_48471000_-125_DEL	Deletion	CLEC17A	Intron												LR,AS
chr20_48921753_2831_INS	Insertion	DCAF15	Intron												LR
chr20_49060103_234_INS	Insertion	YJU2B	Intron												AS
chr20_4909233_3453_INS	Insertion	C20H3orf20	Intron												LR
chr20_4916526_4916_INS	Insertion	C20H3orf20	Intron												LR
chr20_49755651_11223_INS	Insertion	RNASEH2A	Intron												LR
chr20_5031166_2672_INS	Insertion	FGD5	Intron												LR
chr20_50533712_2706_INS	Insertion	LDLR	Intron												LR
chr20_50546382_11745_INS	Insertion	LDLR	Intron												LR
chr20_50551819_4635_INS	Insertion	LDLR	Intron												LR
chr20_50616906_3056_INS	Insertion	SMARCA4	Intron												LR
chr20_50775181_3074_INS	Insertion	C20H19orf38	Intron												LR
chr20_50803694_3299_INS	Insertion	DNM2	Intron												LR
chr20_50828096_222_INS	Insertion	DNM2	Intron												LR,AS,SR
chr20_50828098_223_INS	Insertion	DNM2	Intron												PA
chr20_50871792_218_INS	Insertion	DNM2	Intron												LR,AS
chr20_50871811_216_INS	Insertion	DNM2	Intron												PA
chr20_50877678_228_INS	Insertion	DNM2	Intron												PA
chr20_50998900_-53_DEL	Deletion	AP1M2	Intron												LR,AS,PA
chr20_51096445_201_INS	Insertion	PDE4A	Intron												PA
chr20_51188632_9501_INS	Insertion	RAVER1	Intron												LR
chr20_51189370_16598_INS	Insertion	RAVER1	Intron												LR
chr20_5119766_3016_INS	Insertion	NR2C2	Intron												LR
chr20_51309541_405_INS	Insertion	DNMT1	Intron												AS
chr20_51348372_209_INS	Insertion	PPAN	Intron												LR,AS
chr20_51348374_206_INS	Insertion	PPAN	Intron												PA
chr20_51723506_120_INS	Insertion	ZNF177	Intron												LR,PA
chr20_51744469_210_INS	Insertion	ZNF177	Intron												PA
chr20_51749045_3061_INS	Insertion	ZNF177	Intron												LR
chr20_51758759_3411_INS	Insertion	ZNF699	Intron												LR
chr20_52514984_69_INS	Insertion	INSR	Intron												LR,AS
chr20_52533134_233_INS	Insertion	INSR	Intron												LR
chr20_52865268_52_INS	Insertion	FCER2	Intron												LR,PA
chr20_53075736_125_INS	Insertion	ELAVL1	Intron												LR
chr20_53498997_4449_INS	Insertion	ADAMTS10	Intron												LR
chr20_53515795_4124_INS	Insertion	ADAMTS10	Intron												LR
chr20_5365521_3813_INS	Insertion	TMCC1	Intron												LR
chr20_5376928_2932_INS	Insertion	TMCC1	Intron												LR
chr20_53808183_2720_INS	Insertion	ADGRE1	Intron												LR
chr20_53908942_-105_DEL	Deletion	VAV1	Intron												LR
chr20_53908944_107_INS	Insertion	VAV1	Intron												LR
chr20_5399474_7658_INS	Insertion	TMCC1	Intron												LR
chr20_54133361_4532_INS	Insertion	SLC25A23	Intron												LR
chr20_54229258_205_INS	Insertion	ACER1	Intron												PA
chr20_54456539_3287_INS	Insertion	RFX2	Intron												LR
chr20_54522085_3437_INS	Insertion	RANBP3	Intron												LR
chr20_54578866_2909_INS	Insertion	CAPS	Intron												LR
chr20_5465902_22665_INS	Insertion	TMCC1	Intron												LR
chr20_54980174_3385_INS	Insertion	PTPRS	Intron												LR
chr20_55040228_4174_INS	Insertion	PTPRS	Intron												LR
chr20_5525622_218_INS	Insertion	TMCC1	Intron												PA
chr20_5531104_-565_DEL	Deletion	TMCC1	Intron												LR
chr20_55446886_152_INS	Insertion	DPP9	Intron												LR,AS
chr20_55492496_3509_INS	Insertion	TNFAIP8L1	3 Prime UTR												LR
chr20_55596099_-687_DEL	Deletion	HDGFL2	Intron												LR
chr20_55596333_-398_DEL	Deletion	HDGFL2	Intron												AS
chr20_55596828_-299_DEL	Deletion	HDGFL2	Intron												AS
chr20_55626570_-81_DEL	Deletion	HDGFL2	Intron												LR,AS
chr20_55780905_3814_INS	Insertion	YJU2	5 Prime UTR												LR
chr20_5580113_87_INS	Insertion	TMCC1	Intron												LR,PA
chr20_56139445_-1221_DEL	Deletion	TJP3	Intron												LR
chr20_56300387_220_INS	Insertion	DOHH	Intron												LR,AS
chr20_56300389_220_INS	Insertion	DOHH	Intron												PA
chr20_57165524_-99_DEL	Deletion	TMPRSS9	5 Prime UTR												AS
chr20_57373080_-55_DEL	Deletion	AP3D1	Intron												LR,AS,PA
chr20_57407285_239_INS	Insertion	MOB3A	Intron												LR
chr20_57407522_287_INS	Insertion	MOB3A	Intron												AS
chr20_57415704_5000_INS	Insertion	MOB3A	Frameshift												AS
chr20_57465850_200_INS	Insertion	BTBD2	Intron												LR,AS
chr20_57498495_88_INS	Insertion	CSNK1G2	Intron												LR
chr20_57521023_-203_DEL	Deletion	SCAMP4	Intron												LR
chr20_5762681_6566_INS	Insertion	IFT122	Intron												LR
chr20_57636664_3535_INS	Insertion	ONECUT3	Intron												LR
chr20_57937753_-147_DEL	Deletion	PWWP3A	Intron												LR
chr20_57984880_-322_DEL	Deletion	EFNA2	Intron												LR
chr20_57985793_-53_DEL	Deletion	EFNA2	Intron												AS
chr20_57986369_-123_DEL	Deletion	EFNA2	Intron												AS
chr20_58017023_3001_INS	Insertion	MIDN	3 Prime UTR												LR
chr20_5805344_274_INS	Insertion	RPL32	Intron												LR,AS
chr20_5805346_274_INS	Insertion	RPL32	Intron												PA
chr20_58208618_3237_INS	Insertion	ARHGAP45	Intron												LR
chr20_5825308_3385_INS	Insertion	RPL32	Intron												LR
chr20_58280329_79_INS	Insertion	MED16	Intron												LR
chr20_58281269_4076_INS	Insertion	MED16	Intron												LR
chr20_623951_2732_INS	Insertion	CFAP100	Intron												LR
chr20_6273544_-407_DEL	Deletion	PPARG	Intron												LR
chr20_6536682_207_INS	Insertion	SYN2	Intron												PA
chr20_6836029_216_INS	Insertion	VGLL4	Intron												PA
chr20_6852082_2966_INS	Insertion	VGLL4	Intron												LR
chr20_6884915_206_INS	Insertion	VGLL4	Intron												LR,AS
chr20_6884917_205_INS	Insertion	VGLL4	Intron												PA
chr20_7042348_6002_INS	Insertion	ATG7	Intron												LR
chr20_716005_2620_INS	Insertion	UROC1	Intron												LR
chr20_7161565_14678_INS	Insertion	ATG7	Intron												LR
chr20_7270709_216_INS	Insertion	HRH1	Intron												LR,AS
chr20_7556006_7567_INS	Insertion	SLC6A11	Intron												LR,PA
chr20_7747525_4385_INS	Insertion	ATP2B2	Intron												LR
chr20_7874827_4355_INS	Insertion	ATP2B2	Intron												LR
chr20_7925300_93_INS	Insertion	ATP2B2	Intron												LR,AS,PA
chr20_7978792_247_INS	Insertion	ATP2B2	Intron												LR,AS
chr20_7978794_244_INS	Insertion	ATP2B2	Intron												PA
chr20_8002982_6358_INS	Insertion	ATP2B2	Intron												AS
chr20_8002992_13010_INS	Insertion	ATP2B2	Intron												LR,PA
chr20_8065722_215_INS	Insertion	ATP2B2	Intron												LR,AS
chr20_8065724_216_INS	Insertion	ATP2B2	Intron												PA
chr20_8101568_3398_INS	Insertion	ATP2B2	Intron												LR
chr20_8127398_83_INS	Insertion	SEC13	Intron												LR
chr20_8207377_5478_INS	Insertion	IRAK2	Intron												LR
chr20_82339_348_INS	Insertion	ZNF197	Intron												LR,AS
chr20_8237400_12523_INS	Insertion	IRAK2	Intron												LR
chr20_8253379_229_INS	Insertion	IRAK2	Intron												LR,AS
chr20_8253384_228_INS	Insertion	IRAK2	Intron												PA
chr20_8258377_2607_INS	Insertion	IRAK2	Intron												LR
chr20_8377867_222_INS	Insertion	EMC3	Intron												LR,AS
chr20_8377869_219_INS	Insertion	EMC3	Intron												PA
chr20_8382225_3093_INS	Insertion	EMC3	Intron												LR
chr20_8402169_5057_INS	Insertion	PRRT3	Frameshift & Stop Gained												LR
chr20_8465481_198_INS	Insertion	CIDEC	Intron												LR,AS
chr20_8465483_196_INS	Insertion	CIDEC	Intron												PA
chr20_8466184_198_INS	Insertion	CIDEC	Intron												LR,AS,SR
chr20_8466186_198_INS	Insertion	CIDEC	Intron												PA
chr20_8492188_4465_INS	Insertion	TTLL3	Intron												LR
chr20_8498198_205_INS	Insertion	TTLL3	Intron												PA
chr20_8800351_223_INS	Insertion	SETD5	Intron												LR,AS
chr20_8800353_221_INS	Insertion	SETD5	Intron												PA
chr20_8806746_3262_INS	Insertion	SETD5	Intron												LR
chr20_9019206_9230_INS	Insertion	SRGAP3	Intron												LR
chr20_917585_5673_INS	Insertion	PLXNA1	Intron												LR
chr20_9215866_2546_INS	Insertion	SRGAP3	3 Prime UTR												LR
chr20_9260020_6478_INS	Insertion	RAD18	Intron												LR
chr20_9273238_65_INS	Insertion	RAD18	Intron												LR,AS,PA
chr20_9543719_72_INS	Insertion	SSUH2	Intron												LR,PA
chr20_9607260_2522_INS	Insertion	LMCD1	Intron												LR
chr20_991699_2641_INS	Insertion	PLXNA1	Intron												LR
chr21_10300673_2629_INS	Insertion	NAALAD2	Intron												LR
chr21_10338202_234_INS	Insertion	NAALAD2	Intron												LR,AS
chr21_10338206_225_INS	Insertion	NAALAD2	Intron												PA
chr21_10717658_212_INS	Insertion	NOX4	Intron												LR
chr21_10717664_70_INS	Insertion	NOX4	Intron												AS
chr21_10732158_3517_INS	Insertion	NOX4	Intron												LR
chr21_10803961_9855_INS	Insertion	NOX4	Intron												LR
chr21_10829962_190_INS	Insertion	NOX4	Intron												PA
chr21_10944247_80_INS	Insertion	TYR	Intron												LR
chr21_10956210_3989_INS	Insertion	TYR	Intron												LR
chr21_10966872_205_INS	Insertion	TYR	Intron												LR,AS,SR
chr21_12559701_176_INS	Insertion	TMEM135	Intron												LR,AS,SR
chr21_12559703_217_INS	Insertion	TMEM135	Intron												PA
chr21_12609954_2516_INS	Insertion	TMEM135	Intron												LR
chr21_12626458_11617_INS	Insertion	TMEM135	Intron												LR
chr21_13262774_218_INS	Insertion	CCDC81	Intron												LR
chr21_13342173_3279_INS	Insertion	HIKESHI	Intron												LR
chr21_13544974_222_INS	Insertion	PICALM	Intron												LR,AS
chr21_13544976_220_INS	Insertion	PICALM	Intron												PA
chr21_1360345_2554_INS	Insertion	CNTN5	Intron												LR
chr21_13606260_194_INS	Insertion	PICALM	Intron												LR,AS
chr21_13624145_56_INS	Insertion	PICALM	Intron												LR
chr21_1379030_-84_DEL	Deletion	CNTN5	Intron												LR,PA
chr21_13832187_124_INS	Insertion	SYTL2	Intron												LR,AS
chr21_13964086_4166_INS	Insertion	DLG2	Intron												LR
chr21_14283849_62_INS	Insertion	DLG2	Intron												LR
chr21_14352280_192_INS	Insertion	DLG2	Intron												LR
chr21_14619055_51_INS	Insertion	DLG2	Intron												LR,PA
chr21_14696998_19305_INS	Insertion	DLG2	Intron												LR
chr21_14718494_223_INS	Insertion	DLG2	Intron												LR,PA
chr21_14798728_212_INS	Insertion	DLG2	Intron												LR,AS
chr21_14798730_214_INS	Insertion	DLG2	Intron												PA
chr21_14865681_120_INS	Insertion	DLG2	Intron												LR,AS
chr21_14892295_7746_INS	Insertion	DLG2	Intron												LR
chr21_14958942_3464_INS	Insertion	DLG2	Intron												LR
chr21_15051957_6310_INS	Insertion	DLG2	Intron												AS
chr21_15064845_8485_INS	Insertion	DLG2	Intron												LR
chr21_15226995_3055_INS	Insertion	DLG2	Intron												LR
chr21_15245844_75_INS	Insertion	DLG2	Intron												LR,PA
chr21_15253934_222_INS	Insertion	DLG2	Intron												LR,PA
chr21_15293466_207_INS	Insertion	DLG2	Intron												LR,AS,SR
chr21_15443770_64_INS	Insertion	DLG2	Intron												LR
chr21_15449090_270_INS	Insertion	DLG2	Intron												LR
chr21_15529338_2696_INS	Insertion	DLG2	Intron												LR
chr21_15549042_2977_INS	Insertion	DLG2	Intron												LR
chr21_15562177_32553_INS	Insertion	DLG2	Intron												LR
chr21_15606826_67_INS	Insertion	DLG2	Intron												LR,PA
chr21_15813254_2661_INS	Insertion	DLG2	Intron												LR
chr21_15877815_3055_INS	Insertion	DLG2	3 Prime UTR												LR
chr21_1593714_4645_INS	Insertion	CNTN5	Intron												LR
chr21_16031008_-95_DEL	Deletion	ANKRD42	Intron												LR
chr21_16065873_197_INS	Insertion	ANKRD42	Intron												AS
chr21_16067100_313_INS	Insertion	ANKRD42	Intron												LR,AS
chr21_16067102_332_INS	Insertion	ANKRD42	Intron												PA
chr21_16077681_207_INS	Insertion	ANKRD42	Intron												LR,AS,SR
chr21_16089513_-54_DEL	Deletion	ANKRD42	Intron												LR,AS,PA
chr21_16090915_228_INS	Insertion	ANKRD42	Intron												LR,AS
chr21_16090919_231_INS	Insertion	ANKRD42	Intron												PA
chr21_16091947_223_INS	Insertion	ANKRD42	Intron												PA
chr21_16093385_207_INS	Insertion	ANKRD42	Intron												LR,AS
chr21_16100077_314_INS	Insertion	ANKRD42	Intron												LR
chr21_16100088_3131_INS	Insertion	ANKRD42	Intron												LR,PA
chr21_16100207_126_INS	Insertion	ANKRD42	Intron												AS
chr21_16102319_5989_INS	Insertion	ANKRD42	Intron												LR
chr21_16229694_195_INS	Insertion	RAB30	Intron												LR,PA
chr21_16242595_85_INS	Insertion	RAB30	Intron												AS
chr21_16368793_81_INS	Insertion	PRCP	Intron												LR
chr21_16375620_2849_INS	Insertion	PRCP	Intron												LR
chr21_1676390_5664_INS	Insertion	CNTN5	Intron												LR
chr21_1677135_382_INS	Insertion	CNTN5	Intron												LR
chr21_1712315_14473_INS	Insertion	CNTN5	Intron												LR
chr21_1794219_3015_INS	Insertion	CNTN5	Intron												LR
chr21_1851967_117_INS	Insertion	CNTN5	Intron												LR
chr21_1879309_3330_INS	Insertion	CNTN5	Intron												LR
chr21_1888750_3522_INS	Insertion	CNTN5	Intron												LR
chr21_1893735_180_INS	Insertion	CNTN5	Intron												LR,AS
chr21_1893736_193_INS	Insertion	CNTN5	Intron												PA
chr21_20399455_-460_DEL	Deletion	NARS2	Intron												LR
chr21_20417891_4882_INS	Insertion	NARS2	Intron												LR
chr21_20458345_3056_INS	Insertion	NARS2	Intron												LR
chr21_20462232_-210_DEL	Deletion	NARS2	Intron												LR,AS,PA
chr21_20535856_208_INS	Insertion	NARS2	Intron												LR,PA
chr21_20963417_1608_INS	Insertion	INTS4	Intron												AS
chr21_20963422_3265_INS	Insertion	INTS4	Intron												LR
chr21_20983302_126_INS	Insertion	INTS4	Intron												AS
chr21_20983324_220_INS	Insertion	INTS4	Intron												LR
chr21_21256694_57_INS	Insertion	CLNS1A	Intron												LR,AS,PA
chr21_21296471_203_INS	Insertion	AQP11	Intron												PA
chr21_21387876_211_INS	Insertion	PAK1	Intron												LR,AS
chr21_21387878_211_INS	Insertion	PAK1	Intron												PA
chr21_21390098_3020_INS	Insertion	PAK1	Intron												LR
chr21_21432189_62_INS	Insertion	PAK1	Intron												LR,PA
chr21_21447894_2647_INS	Insertion	PAK1	Intron												LR
chr21_21460321_85_INS	Insertion	PAK1	Intron												LR
chr21_21491556_30542_INS	Insertion	PAK1	Intron												LR
chr21_21508334_207_INS	Insertion	PAK1	Intron												PA
chr21_21659728_3642_INS	Insertion	MYO7A	Intron												LR
chr21_21755334_7504_INS	Insertion	CAPN5	Intron												LR
chr21_21847310_233_INS	Insertion	ACER3	Intron												LR
chr21_21849569_53_INS	Insertion	ACER3	Intron												LR,PA
chr21_21881471_216_INS	Insertion	ACER3	Intron												LR
chr21_21898337_69_INS	Insertion	ACER3	Intron												LR
chr21_21933564_133_INS	Insertion	ACER3	Intron												LR,AS
chr21_21960003_1835_INS	Insertion	ACER3	Intron												LR
chr21_21963322_183_INS	Insertion	ACER3	Intron												LR
chr21_21976986_53_INS	Insertion	ACER3	Intron												LR
chr21_22282934_326_INS	Insertion	EMSY	Intron												LR,PA
chr21_22419679_4018_INS	Insertion	THAP12	Intron												LR
chr21_22699011_3380_INS	Insertion	UVRAG	Intron												LR
chr21_22727606_-171_DEL	Deletion	UVRAG	Intron												LR,AS,PA
chr21_22734779_3304_INS	Insertion	UVRAG	Intron												LR
chr21_22798218_6103_INS	Insertion	UVRAG	Intron												LR
chr21_22823375_25420_INS	Insertion	UVRAG	Intron												AS
chr21_22929688_3004_INS	Insertion	UVRAG	Intron												LR
chr21_22981063_530_INS	Insertion	DGAT2	Intron												LR
chr21_22981161_303_INS	Insertion	DGAT2	Intron												AS
chr21_23401603_209_INS	Insertion	ARRB1	Intron												LR,AS
chr21_23401605_200_INS	Insertion	ARRB1	Intron												PA
chr21_23607911_2727_INS	Insertion	SPCS2	Intron												LR
chr21_23650590_3885_INS	Insertion	XRRA1	Intron												LR
chr21_24053646_52_INS	Insertion	PGM2L1	Intron												LR
chr21_24257852_4758_INS	Insertion	C2CD3	Intron												LR
chr21_24295377_221_INS	Insertion	C2CD3	Intron												LR
chr21_24298924_233_INS	Insertion	C2CD3	Intron												AS
chr21_24307577_247_INS	Insertion	C2CD3	Intron												LR,PA
chr21_24422306_197_INS	Insertion	UCP2	Intron												LR,AS
chr21_24613430_2525_INS	Insertion	RAB6A	Intron												LR
chr21_24639437_-144_DEL	Deletion	RAB6A	Intron												LR,AS
chr21_24640197_168_INS	Insertion	RAB6A	Intron												LR,AS
chr21_24640199_192_INS	Insertion	RAB6A	Intron												PA
chr21_24644961_127_INS	Insertion	RAB6A	Intron												LR
chr21_24658270_-66_DEL	Deletion	RAB6A	Intron												LR
chr21_24675571_204_INS	Insertion	RAB6A	Intron												LR
chr21_24676182_-219_DEL	Deletion	RAB6A	Intron												LR,PA
chr21_24727486_-204_DEL	Deletion	RAB6A	Intron												LR
chr21_24769720_130_INS	Insertion	FAM168A	Intron												LR,AS
chr21_24769725_129_INS	Insertion	FAM168A	Intron												PA
chr21_24808552_3012_INS	Insertion	FAM168A	Intron												LR
chr21_24830566_252_INS	Insertion	FAM168A	Intron												LR
chr21_25241882_-236_DEL	Deletion	FCHSD2	Intron												AS
chr21_25314652_186_INS	Insertion	FCHSD2	Intron												LR,AS
chr21_25322325_2640_INS	Insertion	FCHSD2	Intron												LR
chr21_25324956_-54_DEL	Deletion	FCHSD2	Intron												AS
chr21_25444544_56_INS	Insertion	FCHSD2	Intron												LR
chr21_25463132_6319_INS	Insertion	FCHSD2	Intron												LR
chr21_25470234_188_INS	Insertion	FCHSD2	Intron												LR
chr21_25542875_218_INS	Insertion	STARD10	Intron												LR
chr21_25629050_206_INS	Insertion	ARAP1	Intron												PA
chr21_25723169_-229_DEL	Deletion	PDE2A	Intron												LR
chr21_25740534_143_INS	Insertion	PDE2A	Intron												PA
chr21_25841005_190_INS	Insertion	CLPB	Intron												LR,PA
chr21_26315754_4233_INS	Insertion	TRPC2	Intron												LR
chr21_26514377_2959_INS	Insertion	PGAP2	Intron												LR
chr21_26601573_56_INS	Insertion	STIM1	Intron												AS
chr21_26601574_226_INS	Insertion	STIM1	Intron												LR
chr21_26705390_3303_INS	Insertion	STIM1	Intron												LR
chr21_26721416_-139_DEL	Deletion	RRM1	Intron												LR,AS,PA
chr21_26730785_2603_INS	Insertion	RRM1	Intron												LR
chr21_27786048_2782_INS	Insertion	MMP26	Intron												LR
chr21_28352814_182_INS	Insertion	OR52A5	Intron												LR,PA
chr21_28628247_172_INS	Insertion	GLNA2	Intron												LR
chr21_29157686_110_INS	Insertion	TRIM22	Intron												AS
chr21_29394302_3127_INS	Insertion	OR56B2	Intron												LR
chr21_31342478_185_INS	Insertion	NLRP14	Intron												PA
chr21_31342491_201_INS	Insertion	NLRP14	Intron												LR,AS
chr21_31343897_236_INS	Insertion	NLRP14	Intron												LR,PA
chr21_31361083_3536_INS	Insertion	NLRP14	Intron												LR
chr21_31383848_5547_INS	Insertion	NLRP14	Intron												LR
chr21_31399430_203_INS	Insertion	NLRP14	Intron												AS
chr21_31409297_428_INS	Insertion	NLRP14	Intron												AS
chr21_31409301_2556_INS	Insertion	NLRP14	Intron												LR
chr21_31433452_51_INS	Insertion	NLRP14	Intron												LR
chr21_31787296_-110_DEL	Deletion	PPFIBP2	Intron												LR,AS,PA
chr21_31792141_30023_INS	Insertion	PPFIBP2	Intron												LR
chr21_31792736_3719_INS	Insertion	PPFIBP2	Intron												LR
chr21_31930621_6150_INS	Insertion	PPFIBP2	Intron												LR
chr21_32128147_16248_INS	Insertion	EIF3F	Intron												LR
chr21_32161543_224_INS	Insertion	TUB	Intron												LR,AS
chr21_32193932_2780_INS	Insertion	TUB	Intron												LR
chr21_32232053_4221_INS	Insertion	TUB	3 Prime UTR												LR
chr21_32273856_101_INS	Insertion	RIC3	Intron												PA
chr21_32721569_13188_INS	Insertion	DENND2B	Intron												LR
chr21_32767785_4643_INS	Insertion	DENND2B	Intron												LR
chr21_32774354_2911_INS	Insertion	DENND2B	Intron												LR
chr21_32777221_7003_INS	Insertion	DENND2B	Intron												LR
chr21_32818914_307_INS	Insertion	DENND2B	Intron												PA
chr21_32823591_2734_INS	Insertion	DENND2B	Intron												LR
chr21_32840519_187_INS	Insertion	DENND2B	Intron												AS
chr21_32885471_6365_INS	Insertion	AKIP1	Intron												LR
chr21_32905102_216_INS	Insertion	TMEM9B	Intron												LR,PA
chr21_33073007_3221_INS	Insertion	DENND5A	Intron												LR
chr21_33158517_230_INS	Insertion	DENND5A	Intron												LR
chr21_33310249_3304_INS	Insertion	IPO7	Intron												LR
chr21_33365938_200_INS	Insertion	ZNF143	Intron												LR
chr21_33391871_57_INS	Insertion	ZNF143	Intron												LR
chr21_33415724_138_INS	Insertion	ZNF143	Intron												LR,AS
chr21_33514461_213_INS	Insertion	SWAP70	Intron												LR,PA
chr21_33519867_66_INS	Insertion	SWAP70	Intron												LR,PA
chr21_33523634_-56_DEL	Deletion	SWAP70	Intron												AS
chr21_33526662_-212_DEL	Deletion	SWAP70	Intron												LR,AS,SR
chr21_33550457_224_INS	Insertion	SWAP70	Intron												LR
chr21_33744776_166_INS	Insertion	SBF2	Intron												AS
chr21_33756153_-202_DEL	Deletion	SBF2	Intron												LR,AS,PA
chr21_33757522_224_INS	Insertion	SBF2	Intron												LR
chr21_33767128_10742_INS	Insertion	SBF2	Intron												LR
chr21_33852720_3694_INS	Insertion	SBF2	Intron												LR
chr21_33879949_74_INS	Insertion	SBF2	Intron												LR
chr21_33880776_69_INS	Insertion	SBF2	Intron												LR,PA
chr21_33881647_159_INS	Insertion	SBF2	Intron												LR,AS
chr21_33882027_201_INS	Insertion	SBF2	Intron												PA
chr21_33894880_2889_INS	Insertion	SBF2	Intron												LR
chr21_33947212_193_INS	Insertion	SBF2	Intron												LR,AS
chr21_33947214_210_INS	Insertion	SBF2	Intron												PA
chr21_33981563_182_INS	Insertion	SBF2	Intron												PA
chr21_33985088_197_INS	Insertion	SBF2	Intron												LR,AS
chr21_33992135_7459_INS	Insertion	SBF2	Intron												LR
chr21_33994050_192_INS	Insertion	SBF2	Intron												AS
chr21_33998485_3501_INS	Insertion	SBF2	Intron												LR
chr21_34004960_2979_INS	Insertion	SBF2	Intron												LR
chr21_34022080_319_INS	Insertion	SBF2	Intron												LR,AS
chr21_34038667_-726_DEL	Deletion	SBF2	Intron												LR
chr21_34040598_198_INS	Insertion	SBF2	Intron												LR,PA
chr21_34056603_-95_DEL	Deletion	SBF2	Intron												LR,AS,PA
chr21_34278434_200_INS	Insertion	RNF141	Intron												LR,PA
chr21_34317343_-220_DEL	Deletion	LYVE1	3 Prime UTR												AS,SR
chr21_34439848_62_INS	Insertion	IRAG1	Intron												LR,AS,PA
chr21_34533893_59_INS	Insertion	CTR9	Intron												LR
chr21_34535560_3589_INS	Insertion	CTR9	Intron												LR
chr21_34558778_2532_INS	Insertion	EIF4G2	Intron												LR
chr21_34998829_105_INS	Insertion	GALNT18	Intron												LR
chr21_35006270_61_INS	Insertion	GALNT18	Intron												LR
chr21_35115548_3176_INS	Insertion	GALNT18	Intron												LR
chr21_35240091_206_INS	Insertion	GALNT18	Intron												PA
chr21_35512874_4350_INS	Insertion	USP47	Intron												LR
chr21_35553797_175_INS	Insertion	USP47	Intron												LR,AS
chr21_35755899_26151_INS	Insertion	MICAL2	Intron												LR
chr21_35829630_85_INS	Insertion	MICAL2	Intron												AS
chr21_35839651_171_INS	Insertion	MICAL2	Intron												LR,AS
chr21_36140258_13749_INS	Insertion	PARVA	Intron												LR
chr21_36413071_4690_INS	Insertion	TEAD1	Intron												LR
chr21_36970583_3572_INS	Insertion	BTBD10	Intron												LR
chr21_37133592_4629_INS	Insertion	FAR1	Intron												LR
chr21_37451714_211_INS	Insertion	SPON1	Intron												LR,AS
chr21_37451716_210_INS	Insertion	SPON1	Intron												PA
chr21_37514755_3791_INS	Insertion	SPON1	Intron												LR
chr21_37519930_5836_INS	Insertion	SPON1	Intron												LR
chr21_37547263_-197_DEL	Deletion	SPON1	Intron												AS
chr21_37618534_53_INS	Insertion	SPON1	Intron												LR,AS
chr21_37711946_140_INS	Insertion	RRAS2	Intron												LR,PA
chr21_37812118_6415_INS	Insertion	COPB1	Intron												LR
chr21_37845379_202_INS	Insertion	PSMA1	Intron												AS
chr21_37893397_181_INS	Insertion	PSMA1	Intron												LR
chr21_38166390_201_INS	Insertion	CYP2R1	Intron												LR,PA
chr21_38184457_-157_DEL	Deletion	CYP2R1	5 Prime UTR												LR,PA
chr21_38268033_189_INS	Insertion	CALCB	Intron												LR,PA
chr21_38268335_208_INS	Insertion	CALCB	Intron												LR,PA
chr21_38277572_3426_INS	Insertion	CALCB	Intron												LR
chr21_38570622_72_INS	Insertion	INSC	Intron												AS
chr21_38570628_208_INS	Insertion	INSC	Intron												LR,PA
chr21_38602497_214_INS	Insertion	INSC	Intron												LR,AS
chr21_38602499_214_INS	Insertion	INSC	Intron												PA
chr21_38654100_192_INS	Insertion	INSC	Intron												LR,AS
chr21_38663349_4203_INS	Insertion	INSC	Intron												LR
chr21_39503359_4928_INS	Insertion	SOX6	Intron												LR
chr21_39548383_10760_INS	Insertion	SOX6	Intron												LR
chr21_39604427_6104_INS	Insertion	SOX6	Intron												LR
chr21_39749887_3981_INS	Insertion	SOX6	Intron												LR
chr21_39777805_84_INS	Insertion	SOX6	Intron												LR
chr21_40064874_78_INS	Insertion	C21H11orf58	Intron												LR,PA
chr21_40392373_3478_INS	Insertion	PIK3C2A	Intron												LR
chr21_40569466_180_INS	Insertion	NUCB2	Intron												LR,AS
chr21_40579509_20563_INS	Insertion	NUCB2	Intron												LR
chr21_40629623_3193_INS	Insertion	ABCC8	Intron												LR
chr21_40965095_9230_INS	Insertion	KCNC1	Intron												LR
chr21_41054731_2583_INS	Insertion	SERGEF	Intron												LR
chr21_41217920_5354_INS	Insertion	TPH1	Intron												LR
chr21_41229117_59_INS	Insertion	TPH1	Intron												LR,PA
chr21_41412254_8142_INS	Insertion	HPS5	Intron												LR
chr21_41528215_229_INS	Insertion	LDHC	Intron												AS
chr21_41534470_3414_INS	Insertion	LDHC	Intron												LR
chr21_41543674_6272_INS	Insertion	LDHC	Intron												LR
chr21_41557543_212_INS	Insertion	LDHC	Intron												AS
chr21_41563026_178_INS	Insertion	LDHC	Intron												PA
chr21_41644118_149_INS	Insertion	UEVLD	Intron												LR,PA
chr21_41686250_-539_DEL	Deletion	UEVLD	Intron												LR
chr21_41686358_-280_DEL	Deletion	UEVLD	Intron												LR
chr21_41686570_-65_DEL	Deletion	UEVLD	Intron												AS
chr21_41686865_-216_DEL	Deletion	UEVLD	Intron												AS
chr21_41707710_56_INS	Insertion	SPTY2D1	Intron												AS
chr21_41718060_2548_INS	Insertion	SPTY2D1	Intron												LR
chr21_41773909_205_INS	Insertion	IGSF22	Intron												AS
chr21_41888629_203_INS	Insertion	MRGPRX	Intron												LR,AS
chr21_41902401_311_INS	Insertion	MRGPRX	Intron												LR
chr21_41935170_186_INS	Insertion	ZDHHC13	Intron												LR,AS
chr21_41961641_211_INS	Insertion	ZDHHC13	Intron												LR,PA
chr21_43067222_-253_DEL	Deletion	HTATIP2	5 Prime UTR												AS
chr21_43420009_-201_DEL	Deletion	NELL1	Intron												LR,PA
chr21_43508816_8511_INS	Insertion	NELL1	Intron												LR
chr21_43607700_267_INS	Insertion	NELL1	Intron												LR,PA
chr21_43704131_4702_INS	Insertion	NELL1	Intron												LR
chr21_43707779_95_INS	Insertion	NELL1	Intron												LR
chr21_43791360_-61_DEL	Deletion	NELL1	Intron												LR,AS,PA
chr21_43930071_168_INS	Insertion	NELL1	Intron												LR
chr21_44016398_1315_INS	Insertion	NELL1	Intron												AS
chr21_44016398_3922_INS	Insertion	NELL1	Intron												LR
chr21_44016400_2740_INS	Insertion	NELL1	Intron												LR
chr21_44057536_236_INS	Insertion	NELL1	Intron												LR,PA
chr21_44057553_117_INS	Insertion	NELL1	Intron												AS
chr21_44107136_185_INS	Insertion	NELL1	Intron												LR,AS
chr21_44128253_207_INS	Insertion	NELL1	Intron												LR,AS
chr21_44128255_207_INS	Insertion	NELL1	Intron												PA
chr21_44133270_3143_INS	Insertion	NELL1	Intron												LR,AS
chr21_44133272_3142_INS	Insertion	NELL1	Intron												PA
chr21_44136760_199_INS	Insertion	NELL1	Intron												LR,AS
chr21_44136762_199_INS	Insertion	NELL1	Intron												PA
chr21_44631286_197_INS	Insertion	ANO5	Intron												LR,AS,SR
chr21_44631288_196_INS	Insertion	ANO5	Intron												PA
chr21_44667412_4078_INS	Insertion	ANO5	3 Prime UTR												LR
chr21_44961200_-154_DEL	Deletion	GAS2	Intron												LR
chr21_44979695_217_INS	Insertion	GAS2	Intron												LR,AS
chr21_44979699_248_INS	Insertion	GAS2	Intron												PA
chr21_45042514_7248_INS	Insertion	GAS2	Intron												LR
chr21_45086871_3440_INS	Insertion	GAS2	Intron												LR
chr21_47973413_188_INS	Insertion	ANO3	Intron												LR,AS
chr21_47973415_196_INS	Insertion	ANO3	Intron												PA
chr21_48117261_-72_DEL	Deletion	ANO3	Intron												LR,AS,PA
chr21_48185695_200_INS	Insertion	ANO3	Intron												LR,PA
chr21_48255393_213_INS	Insertion	ANO3	Intron												LR,AS
chr21_48274758_219_INS	Insertion	ANO3	Intron												LR,AS
chr21_48274760_217_INS	Insertion	ANO3	Intron												PA
chr21_48594732_-489_DEL	Deletion	BBOX1	Intron												LR
chr21_48595337_-433_DEL	Deletion	BBOX1	Intron												LR
chr21_4873616_52_INS	Insertion	CCDC82	Intron												AS
chr21_48885450_-69_DEL	Deletion	LGR4	Intron												LR
chr21_48885522_235_INS	Insertion	LGR4	Intron												LR,PA
chr21_48890863_198_INS	Insertion	LGR4	Intron												LR,PA
chr21_48911106_235_INS	Insertion	LGR4	Intron												LR
chr21_48922308_175_INS	Insertion	LGR4	Intron												LR
chr21_49454462_254_INS	Insertion	KIF18A	Intron												LR,AS
chr21_49526168_6198_INS	Insertion	METTL15	Intron												LR
chr21_49569361_4826_INS	Insertion	METTL15	Intron												LR
chr21_49606561_10066_INS	Insertion	METTL15	Intron												LR
chr21_49618520_4325_INS	Insertion	METTL15	Intron												LR
chr21_51654475_73_INS	Insertion	MS4A5	Intron												LR
chr21_5353116_6908_INS	Insertion	MTMR2	Intron												LR
chr21_5484088_103_INS	Insertion	FAM76B	Intron												LR,PA
chr21_5932646_-200_DEL	Deletion	SESN3	Intron												LR
chr21_5932828_107_INS	Insertion	SESN3	Intron												LR,PA
chr21_6252902_2800_INS	Insertion	AMOTL1	Intron												LR
chr21_6258869_3030_INS	Insertion	AMOTL1	Intron												LR
chr21_6540140_-6210_DEL	Deletion	MRE11	Intron												AS
chr21_6553364_190_INS	Insertion	MRE11	Intron												LR,AS,SR
chr21_6553378_184_INS	Insertion	MRE11	Intron												PA
chr21_6573373_-259_DEL	Deletion	MRE11	Intron												LR,AS
chr21_6765218_-475_DEL	Deletion	PANX1	Intron												LR
chr21_6781018_220_INS	Insertion	PANX1	Intron												LR,AS
chr21_6804647_80_INS	Insertion	HEPHL1	Intron												AS
chr21_6809961_4294_INS	Insertion	HEPHL1	Intron												LR
chr21_6843988_51_INS	Insertion	HEPHL1	Intron												AS
chr21_7048798_4547_INS	Insertion	MED17	Intron												LR
chr21_7062076_2886_INS	Insertion	MED17	Intron												LR
chr21_7078471_207_INS	Insertion	C21H11orf54	Intron												LR
chr21_718395_39826_INS	Insertion	ARHGAP42	Intron												LR
chr21_7375567_4800_INS	Insertion	DEUP1	Intron												LR
chr21_814742_3854_INS	Insertion	ARHGAP42	Intron												LR
chr21_876945_235_INS	Insertion	ARHGAP42	Intron												LR,PA
chr21_946953_11999_INS	Insertion	ARHGAP42	Intron												LR
chr21_969907_-72_DEL	Deletion	ARHGAP42	Intron												LR
chr22_15551206_219_INS	Insertion	DIAPH3	Intron												LR,AS
chr22_15551208_221_INS	Insertion	DIAPH3	Intron												PA
chr22_15689863_3049_INS	Insertion	DIAPH3	Intron												LR
chr22_15732110_1511_INS	Insertion	DIAPH3	Intron												PA
chr22_15759456_59_INS	Insertion	DIAPH3	Intron												LR
chr22_15871953_3190_INS	Insertion	DIAPH3	Intron												LR
chr22_15973269_209_INS	Insertion	DIAPH3	Intron												LR,PA
chr22_15976911_-445_DEL	Deletion	DIAPH3	Intron												LR
chr22_16029665_2678_INS	Insertion	DIAPH3	Intron												LR
chr22_16045791_3404_INS	Insertion	DIAPH3	Intron												LR
chr22_1990017_3311_INS	Insertion	KPNA3	Intron												LR
chr22_2035951_7329_INS	Insertion	KPNA3	Intron												LR
chr22_21496931_-137_DEL	Deletion	PCDH9	Intron												LR,AS,PA
chr22_21535440_223_INS	Insertion	PCDH9	Intron												LR,AS,SR
chr22_21535442_220_INS	Insertion	PCDH9	Intron												PA
chr22_21556154_196_INS	Insertion	PCDH9	Intron												PA
chr22_21744584_-56_DEL	Deletion	PCDH9	Intron												LR,AS
chr22_21758919_115_INS	Insertion	PCDH9	Intron												PA
chr22_21813702_4174_INS	Insertion	PCDH9	Intron												LR
chr22_21879691_223_INS	Insertion	PCDH9	Intron												LR,AS
chr22_21879693_223_INS	Insertion	PCDH9	Intron												PA
chr22_22116127_12329_INS	Insertion	PCDH9	Intron												LR
chr22_22134929_2974_INS	Insertion	PCDH9	Intron												LR
chr22_22192896_3951_INS	Insertion	PCDH9	Intron												LR
chr22_22198470_1240_INS	Insertion	PCDH9	Intron												AS
chr22_24300447_227_INS	Insertion	KLHL1	Intron												AS
chr22_24309636_3329_INS	Insertion	KLHL1	Intron												LR
chr22_24326237_52_INS	Insertion	KLHL1	Intron												LR
chr22_24327338_6169_INS	Insertion	KLHL1	Intron												LR
chr22_24328937_-58_DEL	Deletion	KLHL1	Intron												LR
chr22_24341174_109_INS	Insertion	KLHL1	Intron												PA
chr22_24380189_204_INS	Insertion	KLHL1	Intron												LR,AS,SR
chr22_24380191_202_INS	Insertion	KLHL1	Intron												PA
chr22_24395845_3616_INS	Insertion	KLHL1	Intron												LR
chr22_24399603_212_INS	Insertion	KLHL1	Intron												LR,AS,SR
chr22_24399605_214_INS	Insertion	KLHL1	Intron												PA
chr22_24414167_64_INS	Insertion	KLHL1	Intron												LR,PA
chr22_24417004_214_INS	Insertion	KLHL1	Intron												LR,AS,SR
chr22_24417006_215_INS	Insertion	KLHL1	Intron												PA
chr22_24452311_99_INS	Insertion	KLHL1	Intron												LR,PA
chr22_24467620_-104_DEL	Deletion	KLHL1	Intron												LR,AS,PA
chr22_24504336_326_INS	Insertion	KLHL1	Intron												LR,PA
chr22_24615436_3387_INS	Insertion	KLHL1	Intron												LR
chr22_2526232_4104_INS	Insertion	FNDC3A	Intron												LR
chr22_2528424_3170_INS	Insertion	FNDC3A	Intron												LR
chr22_2530356_5914_INS	Insertion	FNDC3A	Intron												LR
chr22_2616973_6865_INS	Insertion	FNDC3A	Intron												LR
chr22_27073472_12374_INS	Insertion	PIBF1	Intron												LR
chr22_27286720_55_INS	Insertion	KLF5	Intron												LR
chr22_27838674_217_INS	Insertion	KLF12	Intron												LR
chr22_27859184_205_INS	Insertion	KLF12	Intron												LR,PA
chr22_27874119_5307_INS	Insertion	KLF12	Intron												LR
chr22_27890564_12084_INS	Insertion	KLF12	Intron												LR
chr22_27962035_69_INS	Insertion	KLF12	Intron												LR,PA
chr22_28009128_6276_INS	Insertion	KLF12	Intron												LR
chr22_28009762_13520_INS	Insertion	KLF12	Intron												LR
chr22_28173993_411_INS	Insertion	KLF12	Intron												LR,PA
chr22_291014_3599_INS	Insertion	WDFY2	Intron												LR
chr22_29216787_51_INS	Insertion	TBC1D4	Intron												LR
chr22_29358380_321_INS	Insertion	TBC1D4	Intron												LR
chr22_29366404_234_INS	Insertion	TBC1D4	Intron												LR
chr22_29655568_60_INS	Insertion	LMO7	Intron												LR,AS
chr22_3001030_6878_INS	Insertion	RCBTB2	Intron												LR
chr22_30681527_5323_INS	Insertion	FBXL3	Frameshift & Stop Gained												LR
chr22_30813795_17041_INS	Insertion	MYCBP2	Intron												LR
chr22_310192_2889_INS	Insertion	WDFY2	Intron												LR
chr22_31075495_3327_INS	Insertion	SCEL	Intron												LR
chr22_31079462_2988_INS	Insertion	SCEL	Intron												LR
chr22_31079878_55_INS	Insertion	SCEL	Intron												LR
chr22_31111349_203_INS	Insertion	SCEL	Intron												LR,AS
chr22_31111351_204_INS	Insertion	SCEL	Intron												PA
chr22_31157505_3720_INS	Insertion	SCEL	Intron												LR
chr22_31199269_3787_INS	Insertion	SCEL	Intron												LR
chr22_31348058_229_INS	Insertion	SLAIN1	Intron												LR,AS
chr22_31348060_227_INS	Insertion	SLAIN1	Intron												PA
chr22_32713902_3254_INS	Insertion	RBM26	Intron												LR
chr22_32775906_200_INS	Insertion	NDFIP2	Intron												LR,AS
chr22_32775908_199_INS	Insertion	NDFIP2	Intron												PA
chr22_32866445_4126_INS	Insertion	NDFIP2	Intron												LR
chr22_32897470_3287_INS	Insertion	NDFIP2	Intron												LR
chr22_3363680_4004_INS	Insertion	MED4	Intron												LR
chr22_397880_4269_INS	Insertion	WDFY2	Intron												LR
chr22_42704643_6633_INS	Insertion	GPC5	Intron												AS
chr22_42782197_132_INS	Insertion	GPC5	Intron												LR,PA
chr22_42807182_2711_INS	Insertion	GPC5	Intron												LR
chr22_42828794_-122_DEL	Deletion	GPC5	Intron												LR
chr22_42849292_13069_INS	Insertion	GPC5	Intron												LR,PA
chr22_42849295_6293_INS	Insertion	GPC5	Intron												PA
chr22_42862129_208_INS	Insertion	GPC5	Intron												PA
chr22_42919884_83_INS	Insertion	GPC5	Intron												LR,PA
chr22_42961976_226_INS	Insertion	GPC5	Intron												LR,PA
chr22_43088732_3171_INS	Insertion	GPC5	Intron												LR,AS,PA
chr22_43088735_5727_INS	Insertion	GPC5	Intron												LR
chr22_43161536_18371_INS	Insertion	GPC5	Intron												LR
chr22_43193392_195_INS	Insertion	GPC5	Intron												LR,AS,SR
chr22_43193394_194_INS	Insertion	GPC5	Intron												PA
chr22_43229443_61_INS	Insertion	GPC5	Intron												LR,AS,PA
chr22_43272347_216_INS	Insertion	GPC5	Intron												LR
chr22_43283471_52_INS	Insertion	GPC5	Intron												LR,PA
chr22_43321237_226_INS	Insertion	GPC5	Intron												LR,PA
chr22_43321239_116_INS	Insertion	GPC5	Intron												AS
chr22_43336335_3025_INS	Insertion	GPC5	Intron												LR
chr22_43361770_52_INS	Insertion	GPC5	Intron												LR
chr22_43364612_224_INS	Insertion	GPC5	Intron												AS
chr22_43368023_223_INS	Insertion	GPC5	Intron												LR,AS
chr22_43368032_199_INS	Insertion	GPC5	Intron												PA
chr22_43397227_4301_INS	Insertion	GPC5	Intron												LR
chr22_43460861_66_INS	Insertion	GPC5	Intron												LR
chr22_43514204_199_INS	Insertion	GPC5	Intron												LR,AS
chr22_43514206_198_INS	Insertion	GPC5	Intron												PA
chr22_43549332_199_INS	Insertion	GPC5	Intron												LR,AS,PA
chr22_43558939_2786_INS	Insertion	GPC5	Intron												LR
chr22_43575286_2582_INS	Insertion	GPC5	Intron												LR
chr22_43575363_-54_DEL	Deletion	GPC5	Intron												AS
chr22_43614917_163_INS	Insertion	GPC5	Intron												LR,AS,PA
chr22_43826472_476_INS	Insertion	GPC5	Intron												LR,PA
chr22_43854298_2535_INS	Insertion	GPC5	Intron												LR
chr22_43877710_231_INS	Insertion	GPC5	Intron												LR
chr22_43883614_1234_INS	Insertion	GPC5	Intron												LR,PA
chr22_43918855_6173_INS	Insertion	GPC5	Intron												LR
chr22_43920885_375_INS	Insertion	GPC5	Intron												PA
chr22_43949058_224_INS	Insertion	GPC5	Intron												LR,AS
chr22_43949060_232_INS	Insertion	GPC5	Intron												PA
chr22_44365220_3791_INS	Insertion	GPC6	Intron												LR
chr22_44384338_5042_INS	Insertion	GPC6	Intron												LR
chr22_44386362_6568_INS	Insertion	GPC6	Intron												LR
chr22_44402884_2525_INS	Insertion	GPC6	Intron												LR
chr22_44422326_218_INS	Insertion	GPC6	Intron												LR,AS
chr22_44422328_213_INS	Insertion	GPC6	Intron												PA
chr22_44481468_111_INS	Insertion	GPC6	Intron												LR,AS
chr22_44481487_189_INS	Insertion	GPC6	Intron												PA
chr22_44540745_3413_INS	Insertion	GPC6	Intron												LR
chr22_44562637_4008_INS	Insertion	GPC6	Intron												LR
chr22_44576306_-118_DEL	Deletion	GPC6	Intron												LR,AS,PA
chr22_44707774_89_INS	Insertion	GPC6	Intron												AS
chr22_44707828_406_INS	Insertion	GPC6	Intron												LR
chr22_44735611_212_INS	Insertion	GPC6	Intron												PA
chr22_44786235_6636_INS	Insertion	GPC6	Intron												LR
chr22_44943779_282_INS	Insertion	GPC6	Intron												LR,AS
chr22_45079549_409_INS	Insertion	GPC6	Intron												LR,AS
chr22_45079551_406_INS	Insertion	GPC6	Intron												PA
chr22_45117382_192_INS	Insertion	GPC6	Intron												LR
chr22_45122554_4069_INS	Insertion	GPC6	Intron												LR
chr22_45144756_283_INS	Insertion	GPC6	Intron												LR
chr22_45148688_-72_DEL	Deletion	GPC6	Intron												LR
chr22_45151281_190_INS	Insertion	GPC6	Intron												AS
chr22_45316965_214_INS	Insertion	GPC6	Intron												PA
chr22_45434890_56_INS	Insertion	DCT	Intron												LR,AS,PA
chr22_46233121_3230_INS	Insertion	CLDN10	Intron												LR
chr22_46260869_-65_DEL	Deletion	CLDN10	Intron												LR,AS,PA
chr22_46300111_-100_DEL	Deletion	CLDN10	Intron												LR
chr22_46300245_70_INS	Insertion	CLDN10	Intron												LR,PA
chr22_46322893_227_INS	Insertion	CLDN10	Intron												PA
chr22_46348963_57_INS	Insertion	CLDN10	Intron												AS
chr22_46445470_229_INS	Insertion	DNAJC3	Intron												PA
chr22_46488812_93_INS	Insertion	DNAJC3	Intron												LR,AS
chr22_47861216_3577_INS	Insertion	MBNL2	Intron												LR
chr22_48821104_9817_INS	Insertion	STK24	Intron												LR
chr22_49113085_9347_INS	Insertion	DOCK9	Intron												LR
chr22_4914663_3382_INS	Insertion	LRRC63	Intron												LR
chr22_49180356_184_INS	Insertion	DOCK9	Intron												LR,AS
chr22_49182777_221_INS	Insertion	DOCK9	Intron												LR,AS
chr22_49182779_203_INS	Insertion	DOCK9	Intron												PA
chr22_4932864_25414_INS	Insertion	LRRC63	Intron												LR
chr22_49412714_204_INS	Insertion	UBAC2	Intron												PA
chr22_49486586_53_INS	Insertion	UBAC2	Intron												LR
chr22_49521475_2818_INS	Insertion	UBAC2	Intron												LR
chr22_49684377_1402_INS	Insertion	TM9SF2	Intron												AS
chr22_49684377_2948_INS	Insertion	TM9SF2	Intron												LR
chr22_49824400_265_INS	Insertion	CLYBL	Intron												LR
chr22_49860408_-144_DEL	Deletion	CLYBL	Intron												AS
chr22_49898392_4333_INS	Insertion	CLYBL	Intron												LR
chr22_49904573_3529_INS	Insertion	CLYBL	Intron												LR
chr22_49920858_145_INS	Insertion	CLYBL	Intron												LR,AS
chr22_49949487_276_INS	Insertion	CLYBL	Intron												LR
chr22_49984063_6151_INS	Insertion	CLYBL	Intron												LR
chr22_50095567_231_INS	Insertion	ZIC5	Intron												LR,PA
chr22_50157929_2175_INS	Insertion	PCCA	Intron												LR
chr22_50160119_-60_DEL	Deletion	PCCA	Intron												LR
chr22_50183532_12064_INS	Insertion	PCCA	Intron												LR
chr22_50201587_-221_DEL	Deletion	PCCA	Intron												LR,AS,PA
chr22_50208458_6969_INS	Insertion	PCCA	Intron												LR
chr22_50223338_-789_DEL	Deletion	PCCA	Intron												LR
chr22_50234307_206_INS	Insertion	PCCA	Intron												LR,AS
chr22_50234309_190_INS	Insertion	PCCA	Intron												PA
chr22_50248402_3053_INS	Insertion	PCCA	Intron												LR
chr22_50357135_2577_INS	Insertion	PCCA	Intron												LR
chr22_50439969_60_INS	Insertion	PCCA	Intron												LR
chr22_50450255_164_INS	Insertion	PCCA	Intron												LR
chr22_50462068_2544_INS	Insertion	PCCA	Intron												LR
chr22_50462759_3599_INS	Insertion	PCCA	Intron												LR
chr22_50600274_268_INS	Insertion	GGACT	Intron												LR
chr22_50600277_62_INS	Insertion	GGACT	Intron												AS
chr22_50607461_3349_INS	Insertion	GGACT	Intron												LR
chr22_50690685_-6223_DEL	Deletion	TMTC4	Intron												LR,PA
chr22_50990218_3254_INS	Insertion	NALCN	Intron												LR
chr22_51039129_3652_INS	Insertion	NALCN	Intron												LR,AS,PA
chr22_51042704_215_INS	Insertion	NALCN	Intron												LR,AS,PA
chr22_51232940_20931_INS	Insertion	NALCN	Intron												AS
chr22_51232972_-185_DEL	Deletion	NALCN	Intron												SR
chr22_51468349_181_INS	Insertion	ITGBL1	Intron												PA
chr22_51474142_612_INS	Insertion	ITGBL1	Intron												AS
chr22_51493965_2523_INS	Insertion	ITGBL1	Intron												LR
chr22_51496446_26072_INS	Insertion	ITGBL1	Intron												LR
chr22_51591851_25135_INS	Insertion	FGF14	Intron												LR
chr22_51593744_198_INS	Insertion	FGF14	Intron												LR,AS
chr22_51604888_12649_INS	Insertion	FGF14	Intron												LR
chr22_51616743_4521_INS	Insertion	FGF14	Intron												LR
chr22_51697848_196_INS	Insertion	FGF14	Intron												LR,PA
chr22_51793631_4553_INS	Insertion	FGF14	Intron												LR
chr22_52110049_203_INS	Insertion	FGF14	Intron												PA
chr22_52133475_-86_DEL	Deletion	FGF14	Intron												LR,AS
chr22_52474609_3264_INS	Insertion	BIVM	Intron												LR
chr22_5295024_17036_INS	Insertion	SIAH3	Intron												LR
chr22_5314745_69_INS	Insertion	SIAH3	Intron												LR
chr22_55731833_7026_INS	Insertion	EFNB2	Intron												LR
chr22_56334192_-169_DEL	Deletion	NALF1	Intron												LR
chr22_56335599_4565_INS	Insertion	NALF1	Intron												LR
chr22_56483989_4079_INS	Insertion	NALF1	Intron												LR
chr22_56487250_27037_INS	Insertion	NALF1	Intron												LR
chr22_56841627_34204_INS	Insertion	NALF1	Intron												LR
chr22_56846353_572_INS	Insertion	NALF1	Intron												PA
chr22_57133289_145_INS	Insertion	LIG4	Intron												LR
chr22_583915_13908_INS	Insertion	INTS6	Intron												LR
chr22_59004577_59_INS	Insertion	RAB20	Intron												AS
chr22_59004578_169_INS	Insertion	RAB20	Intron												LR
chr22_59341863_4289_INS	Insertion	ARHGEF7	Intron												LR
chr22_59358963_487_INS	Insertion	ARHGEF7	Intron												LR
chr22_59359040_137_INS	Insertion	ARHGEF7	Intron												AS
chr22_5988623_23057_INS	Insertion	GPALPP1	Intron												LR
chr22_5999178_3019_INS	Insertion	GPALPP1	Intron												LR
chr22_60265418_3875_INS	Insertion	SPACA7	Intron												LR
chr22_60527430_-1893_DEL	Deletion	ATP11A	Intron												LR
chr22_60610325_4303_INS	Insertion	MCF2L	Intron												LR,PA
chr22_60630371_-331_DEL	Deletion	MCF2L	Intron												LR
chr22_60630620_-496_DEL	Deletion	MCF2L	Intron												AS
chr22_60744645_10258_INS	Insertion	F10	Intron												LR
chr22_60805655_51_INS	Insertion	CUL4A	Intron												LR,PA
chr22_60823573_161_INS	Insertion	CUL4A	3 Prime UTR												LR,AS
chr22_60963607_2777_INS	Insertion	TMCO3	Intron												LR
chr22_60998987_2989_INS	Insertion	TMCO3	Intron												LR
chr22_61076290_119_INS	Insertion	GRK1	Intron												PA
chr22_61467232_223_INS	Insertion	CDC16	Intron												LR,AS
chr22_61467234_222_INS	Insertion	CDC16	Intron												PA
chr22_6976800_213_INS	Insertion	LACC1	Intron												PA
chr22_7231892_14208_INS	Insertion	ENOX1	Intron												LR
chr22_7270205_395_INS	Insertion	ENOX1	Intron												LR,AS
chr22_7270207_394_INS	Insertion	ENOX1	Intron												PA
chr22_7371905_6329_INS	Insertion	ENOX1	Intron												LR,AS
chr22_7371907_6307_INS	Insertion	ENOX1	Intron												PA
chr22_7413539_4470_INS	Insertion	ENOX1	Intron												LR
chr22_7491192_198_INS	Insertion	ENOX1	Intron												LR,AS
chr22_7491194_197_INS	Insertion	ENOX1	Intron												PA
chr22_7727050_749_INS	Insertion	DNAJC15	Intron												AS
chr22_7787227_213_INS	Insertion	DNAJC15	Intron												LR,AS
chr22_7787229_213_INS	Insertion	DNAJC15	Intron												PA
chr22_7801288_-437_DEL	Deletion	DNAJC15	Intron												LR,AS,PA
chr22_7898723_8319_INS	Insertion	EPSTI1	Intron												LR
chr22_8208794_6262_INS	Insertion	TNFSF11	Intron												LR,AS
chr22_8208796_6249_INS	Insertion	TNFSF11	Intron												PA
chr22_8224275_4754_INS	Insertion	TNFSF11	Intron												LR
chr22_8534121_203_INS	Insertion	DGKH	Intron												PA
chr22_8555043_2509_INS	Insertion	DGKH	Intron												LR
chr22_8734097_8338_INS	Insertion	DGKH	Intron												LR
chr22_9185717_205_INS	Insertion	RGCC	Intron												PA
chr22_9251712_217_INS	Insertion	NAA16	Intron												PA
chr22_9290116_212_INS	Insertion	NAA16	Intron												PA
chr22_9582617_3771_INS	Insertion	ELF1	Intron												LR
chr22_9621822_3635_INS	Insertion	ELF1	Intron												LR
chr23_10107757_-201_DEL	Deletion	ENTPD3	Intron												LR,AS,PA
chr23_10121616_189_INS	Insertion	ENTPD3	Intron												LR,AS
chr23_10156637_87_INS	Insertion	ENTPD3	Intron												LR
chr23_10163705_195_INS	Insertion	ENTPD3	Intron												LR,AS
chr23_10163722_206_INS	Insertion	ENTPD3	Intron												PA
chr23_10191813_-176_DEL	Deletion	ENTPD3	Intron												LR
chr23_10826297_3786_INS	Insertion	ULK4	Intron												LR
chr23_10836653_215_INS	Insertion	ULK4	Intron												LR,AS
chr23_10890411_-67_DEL	Deletion	ULK4	Intron												AS
chr23_10988717_167_INS	Insertion	ULK4	Intron												LR,PA
chr23_11018145_151_INS	Insertion	ULK4	Intron												LR
chr23_11067876_64_INS	Insertion	ULK4	Intron												LR,PA
chr23_11167265_211_INS	Insertion	ULK4	Intron												LR
chr23_11170053_-545_DEL	Deletion	ULK4	Intron												LR,PA
chr23_11216660_90_INS	Insertion	ULK4	Intron												LR,PA
chr23_11256961_7396_INS	Insertion	ULK4	Intron												LR
chr23_11258700_3889_INS	Insertion	ULK4	Intron												LR
chr23_11313066_20479_INS	Insertion	ULK4	Intron												LR
chr23_11334220_2710_INS	Insertion	ULK4	Intron												LR
chr23_11365054_-143_DEL	Deletion	ULK4	Intron												LR
chr23_11365284_-158_DEL	Deletion	ULK4	Intron												AS
chr23_11513970_-86_DEL	Deletion	TRAK1	Intron												LR,AS
chr23_11515699_137_INS	Insertion	TRAK1	Intron												LR
chr23_11516535_111_INS	Insertion	TRAK1	Intron												LR
chr23_11881752_7054_INS	Insertion	VIPR1	Intron												LR
chr23_12080447_219_INS	Insertion	HHATL	Intron												LR,AS
chr23_12080910_213_INS	Insertion	HHATL	Intron												LR,AS,SR
chr23_12080912_204_INS	Insertion	HHATL	Intron												PA
chr23_12279849_6362_INS	Insertion	GASK1A	Intron												LR
chr23_12318345_184_INS	Insertion	GASK1A	Intron												LR,AS
chr23_12318347_194_INS	Insertion	GASK1A	Intron												PA
chr23_12321662_2708_INS	Insertion	GASK1A	Intron												LR
chr23_12576796_219_INS	Insertion	CMTM7	Intron												LR,AS
chr23_12576798_216_INS	Insertion	CMTM7	Intron												PA
chr23_12603167_3636_INS	Insertion	CMTM7	Intron												LR
chr23_12654182_-60_DEL	Deletion	CMTM8	Intron												LR,AS
chr23_12697193_75_INS	Insertion	CMTM8	Intron												LR
chr23_12709778_186_INS	Insertion	CMTM8	Intron												LR
chr23_12735476_3645_INS	Insertion	CMTM8	Intron												LR
chr23_12741239_234_INS	Insertion	CMTM8	Intron												LR,PA
chr23_12743941_206_INS	Insertion	CMTM8	Intron												LR,PA
chr23_12747457_6706_INS	Insertion	CMTM8	Intron												LR
chr23_12751583_2987_INS	Insertion	CMTM8	Intron												LR
chr23_12791255_10291_INS	Insertion	GPD1L	Intron												LR
chr23_12791523_2696_INS	Insertion	GPD1L	Intron												LR
chr23_12972021_2620_INS	Insertion	OSBPL10	Intron												LR
chr23_13021712_-106_DEL	Deletion	OSBPL10	Intron												LR
chr23_13039829_2800_INS	Insertion	OSBPL10	Intron												LR
chr23_13040632_3880_INS	Insertion	OSBPL10	Intron												LR
chr23_13046266_51_INS	Insertion	OSBPL10	Intron												LR,PA
chr23_13065230_12009_INS	Insertion	OSBPL10	Intron												LR
chr23_13157296_3658_INS	Insertion	OSBPL10	Intron												LR
chr23_13970243_3766_INS	Insertion	GADL1	Intron												LR
chr23_14026161_221_INS	Insertion	GADL1	Intron												LR,PA
chr23_14040639_-7473_DEL	Deletion	GADL1	Exon Loss & Splice Acceptor & Splice Donor & Splice Region & Intron												LR,AS,SR
chr23_14172943_5178_INS	Insertion	TGFBR2	Intron												LR
chr23_14213847_3138_INS	Insertion	TGFBR2	Intron												LR
chr23_14226067_36800_INS	Insertion	TGFBR2	Intron												LR
chr23_14796374_56_INS	Insertion	RBMS3	Intron												LR,PA
chr23_14876845_184_INS	Insertion	RBMS3	Intron												LR,PA
chr23_14884846_10499_INS	Insertion	RBMS3	Intron												AS
chr23_14899305_-52_DEL	Deletion	RBMS3	Intron												LR,AS,PA
chr23_14908864_199_INS	Insertion	RBMS3	Intron												LR,AS
chr23_14908866_195_INS	Insertion	RBMS3	Intron												PA
chr23_14982098_112_INS	Insertion	RBMS3	Intron												LR,PA
chr23_15192692_229_INS	Insertion	RBMS3	Intron												LR,PA
chr23_15464859_87_INS	Insertion	RBMS3	Intron												AS
chr23_15570942_3359_INS	Insertion	RBMS3	Intron												LR
chr23_15726248_3531_INS	Insertion	RBMS3	Intron												LR
chr23_15814730_218_INS	Insertion	RBMS3	Intron												LR,PA
chr23_16018328_203_INS	Insertion	RBMS3	Intron												LR,PA
chr23_16307304_3131_INS	Insertion	CMC1	Intron												LR
chr23_16310335_3141_INS	Insertion	CMC1	Intron												LR
chr23_16311212_122_INS	Insertion	CMC1	Intron												LR
chr23_16804090_2587_INS	Insertion	EOMES	5 Prime UTR												LR
chr23_17017005_61_INS	Insertion	SLC4A7	Intron												LR
chr23_17140811_216_INS	Insertion	NEK10	Intron												LR,AS
chr23_17140813_214_INS	Insertion	NEK10	Intron												PA
chr23_17227987_4349_INS	Insertion	NEK10	Intron												LR
chr23_17261439_233_INS	Insertion	NEK10	Intron												LR,PA
chr23_17297402_-105_DEL	Deletion	NEK10	Intron												LR,AS,PA
chr23_17304813_1757_INS	Insertion	NEK10	Intron												AS
chr23_18410261_2566_INS	Insertion	NGLY1	Intron												LR
chr23_18420676_241_INS	Insertion	NGLY1	Intron												LR,AS
chr23_18654228_214_INS	Insertion	RARB	Intron												LR,AS
chr23_18654230_212_INS	Insertion	RARB	Intron												PA
chr23_18673264_4712_INS	Insertion	RARB	Intron												LR
chr23_19677179_200_INS	Insertion	THRB	Intron												LR,AS
chr23_19677181_199_INS	Insertion	THRB	Intron												PA
chr23_19754218_-1030_DEL	Deletion	THRB	Intron												LR,AS,SR
chr23_19802982_215_INS	Insertion	THRB	Intron												LR,AS
chr23_19802984_214_INS	Insertion	THRB	Intron												PA
chr23_19814776_233_INS	Insertion	THRB	Intron												LR,AS
chr23_19814778_236_INS	Insertion	THRB	Intron												PA
chr23_19835389_2663_INS	Insertion	THRB	Intron												LR
chr23_19837177_227_INS	Insertion	THRB	Intron												LR,AS,SR
chr23_19837187_226_INS	Insertion	THRB	Intron												PA
chr23_19858796_202_INS	Insertion	THRB	Intron												LR,AS
chr23_19858798_202_INS	Insertion	THRB	Intron												PA
chr23_19885493_72_INS	Insertion	THRB	Intron												LR,AS
chr23_2000487_3139_INS	Insertion	ZKSCAN7	Frameshift & Stop Gained												LR
chr23_20122832_218_INS	Insertion	NR1D2	Intron												LR,AS
chr23_20122834_218_INS	Insertion	NR1D2	Intron												PA
chr23_20174933_2721_INS	Insertion	NKIRAS1	Intron												LR
chr23_20206349_3321_INS	Insertion	UBE2E1	Intron												LR
chr23_20209665_208_INS	Insertion	UBE2E1	Intron												LR,AS
chr23_20209678_205_INS	Insertion	UBE2E1	Intron												PA
chr23_20222422_3053_INS	Insertion	UBE2E1	Intron												LR
chr23_20241550_218_INS	Insertion	UBE2E1	Intron												LR,AS
chr23_20241552_217_INS	Insertion	UBE2E1	Intron												PA
chr23_20255481_211_INS	Insertion	UBE2E1	Intron												LR,AS
chr23_20255483_210_INS	Insertion	UBE2E1	Intron												PA
chr23_20497978_185_INS	Insertion	UBE2E2	Intron												PA
chr23_20587101_6707_INS	Insertion	UBE2E2	Intron												LR,AS
chr23_20587103_6679_INS	Insertion	UBE2E2	Intron												PA
chr23_20772674_112_INS	Insertion	UBE2E2	Intron												LR,PA
chr23_20789281_228_INS	Insertion	UBE2E2	Intron												PA
chr23_20814529_-122_DEL	Deletion	UBE2E2	Intron												LR,AS
chr23_20840940_228_INS	Insertion	UBE2E2	Intron												PA
chr23_20875127_3136_INS	Insertion	UBE2E2	Intron												LR
chr23_20893033_424_INS	Insertion	UBE2E2	Intron												LR,AS
chr23_20893035_424_INS	Insertion	UBE2E2	Intron												PA
chr23_2101123_183_INS	Insertion	ZNF445	Intron												LR,AS
chr23_2182003_17674_INS	Insertion	TCAIM	Intron												LR
chr23_2194410_2862_INS	Insertion	TCAIM	Intron												LR
chr23_22175499_3625_INS	Insertion	ZNF385D	Intron												LR
chr23_23667433_240_INS	Insertion	SGO1	Intron												LR,AS
chr23_23817317_-96_DEL	Deletion	RAB5A	Intron												LR
chr23_24166205_223_INS	Insertion	KCNH8	Intron												PA
chr23_24211634_197_INS	Insertion	KCNH8	Intron												LR,AS
chr23_24249372_6741_INS	Insertion	KCNH8	Intron												LR
chr23_24249434_3222_INS	Insertion	KCNH8	Intron												PA
chr23_26720739_3035_INS	Insertion	DAZL	Intron												LR
chr23_26944474_-313_DEL	Deletion	RFTN1	Intron												LR
chr23_27037331_206_INS	Insertion	DPH3	Intron												PA
chr23_27037337_202_INS	Insertion	DPH3	Intron												LR,AS
chr23_27107650_3216_INS	Insertion	GALNT15	Intron												LR
chr23_27391288_182_INS	Insertion	ANKRD28	Intron												LR,AS
chr23_27420210_7414_INS	Insertion	ANKRD28	Intron												LR
chr23_27465595_3973_INS	Insertion	ANKRD28	Intron												LR
chr23_27500837_3473_INS	Insertion	ANKRD28	Intron												LR
chr23_27567893_228_INS	Insertion	BTD	Intron												LR,AS
chr23_2777740_58_INS	Insertion	ABHD5	Intron												LR,PA
chr23_27805637_2758_INS	Insertion	SH3BP5	Intron												LR
chr23_27810171_2859_INS	Insertion	SH3BP5	Intron												LR
chr23_2803948_4773_INS	Insertion	ABHD5	Intron												LR
chr23_28457019_6305_INS	Insertion	PIK3R4	Intron												LR,PA
chr23_28464929_230_INS	Insertion	PIK3R4	Intron												LR,AS
chr23_28732082_3783_INS	Insertion	ATP2C1	Intron												LR
chr23_28923336_197_INS	Insertion	NEK11	Intron												LR,AS
chr23_28923338_200_INS	Insertion	NEK11	Intron												PA
chr23_29104167_202_INS	Insertion	MRPL3	Intron												PA
chr23_2915373_213_INS	Insertion	ANO10	Intron												LR,AS
chr23_2924378_2521_INS	Insertion	ANO10	Intron												LR
chr23_29343468_-175_DEL	Deletion	CPNE4	Intron												LR
chr23_29343673_242_INS	Insertion	CPNE4	Intron												LR
chr23_29415514_6332_INS	Insertion	CPNE4	Intron												LR,PA
chr23_2970380_195_INS	Insertion	ANO10	Intron												PA
chr23_30075871_2884_INS	Insertion	ACAD11	Intron												LR
chr23_30082685_56_INS	Insertion	ACAD11	Intron												LR,AS,PA
chr23_3045723_37170_INS	Insertion	ANO10	Intron												LR
chr23_30534748_3955_INS	Insertion	TMEM108	Intron												LR
chr23_31290923_9422_INS	Insertion	RAB6B	Intron												LR
chr23_31520488_210_INS	Insertion	RYK	Intron												LR,AS
chr23_31520490_210_INS	Insertion	RYK	Intron												PA
chr23_31861003_5935_INS	Insertion	KY	Intron												LR
chr23_32134284_95_INS	Insertion	EPHB1	Intron												LR
chr23_32344239_165_INS	Insertion	EPHB1	Intron												AS
chr23_32349799_51_INS	Insertion	EPHB1	Intron												LR,AS
chr23_33098537_4804_INS	Insertion	PPP2R3A	Intron												LR
chr23_33101482_4830_INS	Insertion	PPP2R3A	Intron												LR
chr23_33118388_-156_DEL	Deletion	PPP2R3A	Intron												LR
chr23_33118680_-135_DEL	Deletion	PPP2R3A	Intron												LR
chr23_33176468_266_INS	Insertion	MSL2	Intron												LR,AS
chr23_33176476_267_INS	Insertion	MSL2	Intron												PA
chr23_33278379_213_INS	Insertion	PCCB	Intron												PA
chr23_33291761_214_INS	Insertion	PCCB	Intron												LR,AS,PA
chr23_33328946_2518_INS	Insertion	STAG1	Intron												LR
chr23_33416729_211_INS	Insertion	STAG1	Intron												PA
chr23_33441324_202_INS	Insertion	STAG1	Intron												PA
chr23_33464012_9300_INS	Insertion	STAG1	Intron												LR
chr23_33506364_234_INS	Insertion	STAG1	Intron												LR,AS,SR
chr23_33506366_234_INS	Insertion	STAG1	Intron												PA
chr23_33592660_63_INS	Insertion	STAG1	Intron												LR
chr23_33696515_5419_INS	Insertion	STAG1	Intron												LR
chr23_33779388_219_INS	Insertion	SLC35G2	Intron												LR,AS
chr23_33779390_218_INS	Insertion	SLC35G2	Intron												PA
chr23_33852223_202_INS	Insertion	NCK1	Intron												PA
chr23_33862501_3403_INS	Insertion	NCK1	Intron												LR
chr23_33878989_3237_INS	Insertion	NCK1	Intron												LR
chr23_3469993_227_INS	Insertion	CLASP2	Intron												AS
chr23_3473292_14580_INS	Insertion	CLASP2	Intron												LR
chr23_34915713_69_INS	Insertion	DBR1	Intron												LR,PA
chr23_3491923_5819_INS	Insertion	CLASP2	Intron												LR
chr23_35196405_81_INS	Insertion	ESYT3	Intron												LR
chr23_35360077_216_INS	Insertion	FAIM	Intron												LR,AS
chr23_3540814_7204_INS	Insertion	CLASP2	Intron												LR
chr23_35434135_3304_INS	Insertion	PIK3CB	Intron												LR
chr23_35489345_52_INS	Insertion	PIK3CB	Intron												LR,AS
chr23_35525394_206_INS	Insertion	PIK3CB	Intron												LR,AS
chr23_35525396_205_INS	Insertion	PIK3CB	Intron												PA
chr23_35556179_227_INS	Insertion	PIK3CB	Intron												LR,AS
chr23_35556181_226_INS	Insertion	PIK3CB	Intron												PA
chr23_3577467_220_INS	Insertion	CLASP2	Intron												LR,PA
chr23_3581209_86_INS	Insertion	CLASP2	Intron												LR
chr23_3609493_-195_DEL	Deletion	CLASP2	Intron												LR,PA
chr23_3653237_56_INS	Insertion	UBP1	Intron												LR
chr23_3655388_56_INS	Insertion	UBP1	Intron												LR
chr23_3662066_5802_INS	Insertion	UBP1	Intron												LR
chr23_37532031_189_INS	Insertion	SPSB4	Intron												PA
chr23_37571683_130_INS	Insertion	SPSB4	Intron												LR,AS,PA
chr23_37571828_54_INS	Insertion	SPSB4	Intron												AS
chr23_37582830_197_INS	Insertion	SPSB4	Intron												LR,AS
chr23_37582832_196_INS	Insertion	SPSB4	Intron												PA
chr23_37701668_4173_INS	Insertion	PXYLP1	Intron												LR
chr23_3791996_3167_INS	Insertion	FBXL2	Intron												LR
chr23_38468716_4276_INS	Insertion	GK5	Intron												LR
chr23_38485643_257_INS	Insertion	GK5	Intron												LR,AS
chr23_38485645_258_INS	Insertion	GK5	Intron												PA
chr23_38620104_215_INS	Insertion	XRN1	Intron												PA
chr23_38709166_4260_INS	Insertion	ATR	Intron												LR
chr23_38746661_261_INS	Insertion	ATR	Intron												LR,AS
chr23_38746663_260_INS	Insertion	ATR	Intron												PA
chr23_38834403_285_INS	Insertion	PLS1	Intron												LR,AS
chr23_38834405_281_INS	Insertion	PLS1	Intron												PA
chr23_38835689_14761_INS	Insertion	PLS1	Intron												LR
chr23_38838758_3515_INS	Insertion	PLS1	Intron												LR
chr23_38839674_175_INS	Insertion	PLS1	Intron												LR,PA
chr23_38993654_1971_INS	Insertion	PCOLCE2	Intron												LR,AS
chr23_38993655_5947_INS	Insertion	PCOLCE2	Intron												LR,PA
chr23_38993656_1971_INS	Insertion	PCOLCE2	Intron												PA
chr23_4001796_3101_INS	Insertion	GLB1	Intron												LR
chr23_4097823_199_INS	Insertion	TRIM71	Intron												LR
chr23_41823485_3451_INS	Insertion	PLOD2	Intron												LR
chr23_41823525_1166_INS	Insertion	PLOD2	Intron												PA
chr23_4189488_-208_DEL	Deletion	CNOT10	Intron												LR,AS,PA
chr23_4197274_-464_DEL	Deletion	CNOT10	Intron												LR,SR
chr23_42181569_201_INS	Insertion	PLSCR1	Intron												LR,AS,SR
chr23_42181571_201_INS	Insertion	PLSCR1	Intron												PA
chr23_42224382_4881_INS	Insertion	PLSCR1	Intron												LR
chr23_4223092_205_INS	Insertion	CNOT10	Intron												PA
chr23_4223990_52_INS	Insertion	CNOT10	Intron												LR
chr23_4224516_150_INS	Insertion	CNOT10	Intron												LR
chr23_4228658_219_INS	Insertion	CNOT10	Intron												LR,AS
chr23_4316623_108_INS	Insertion	PDCD6IP	Intron												LR
chr23_4370994_597_INS	Insertion	PDCD6IP	Intron												LR,AS
chr23_4376767_3050_INS	Insertion	PDCD6IP	Intron												LR,PA
chr23_4376778_1558_INS	Insertion	PDCD6IP	Intron												LR
chr23_44167980_2650_INS	Insertion	CPB1	Intron												LR
chr23_44418714_53_INS	Insertion	HLTF	Intron												LR,AS,PA
chr23_44468281_219_INS	Insertion	HPS3	Intron												AS
chr23_44508566_-209_DEL	Deletion	CP	Intron												LR,AS,SR,PA
chr23_44557254_237_INS	Insertion	CPHL1	Intron												LR,AS
chr23_44557256_235_INS	Insertion	CPHL1	Intron												PA
chr23_44619322_6381_INS	Insertion	TM4SF18	Intron												LR
chr23_44740853_205_INS	Insertion	TM4SF4	Intron												LR,AS
chr23_44740855_205_INS	Insertion	TM4SF4	Intron												PA
chr23_44770008_54_INS	Insertion	TM4SF4	Intron												LR,PA
chr23_44820672_5954_INS	Insertion	WWTR1	Intron												LR
chr23_44877175_10052_INS	Insertion	WWTR1	Intron												LR
chr23_44941994_68_INS	Insertion	WWTR1	Intron												LR,PA
chr23_45003873_217_INS	Insertion	RNF13	Intron												PA
chr23_45041088_375_INS	Insertion	RNF13	Intron												LR,PA
chr23_45041091_218_INS	Insertion	RNF13	Intron												AS
chr23_45180719_7675_INS	Insertion	RNF13	Intron												LR
chr23_46031676_384_INS	Insertion	MINDY4B	Intron												LR
chr23_46031801_185_INS	Insertion	MINDY4B	Intron												AS
chr23_46287670_69_INS	Insertion	MED12L	Intron												LR,AS,PA
chr23_46298059_67_INS	Insertion	MED12L	Intron												LR,AS,PA
chr23_46308487_-78_DEL	Deletion	MED12L	Intron												LR,AS,PA
chr23_46392040_9014_INS	Insertion	MED12L	Intron												LR
chr23_46451551_4197_INS	Insertion	MED12L	Intron												LR
chr23_46522214_-177_DEL	Deletion	MED12L	Intron												LR
chr23_46524636_150_INS	Insertion	MED12L	Intron												LR
chr23_46604275_147_INS	Insertion	IGSF10	Intron												LR
chr23_46932397_70_INS	Insertion	SUCNR1	Intron												LR,PA
chr23_47299591_216_INS	Insertion	MBNL1	Intron												LR,PA
chr23_47311578_106_INS	Insertion	MBNL1	Intron												LR
chr23_47321727_4383_INS	Insertion	MBNL1	Intron												LR
chr23_47436411_6383_INS	Insertion	MBNL1	Intron												LR
chr23_47463085_193_INS	Insertion	MBNL1	Intron												LR,AS
chr23_47463087_192_INS	Insertion	MBNL1	Intron												PA
chr23_49849804_2962_INS	Insertion	PLCH1	Intron												LR
chr23_49957095_2694_INS	Insertion	PLCH1	Intron												LR
chr23_49992913_220_INS	Insertion	PLCH1	Intron												LR
chr23_50053286_408_INS	Insertion	C3orf33	Intron												LR,PA
chr23_50055998_201_INS	Insertion	C3orf33	Intron												PA
chr23_50058015_50_INS	Insertion	C3orf33	Intron												LR,AS
chr23_50060571_-854_DEL	Deletion	C3orf33	Intron												LR
chr23_50061811_-412_DEL	Deletion	C3orf33	Intron												LR,PA
chr23_50088080_-234_DEL	Deletion	SLC33A1	Intron												LR
chr23_50127228_-63_DEL	Deletion	GMPS	Intron												LR,AS
chr23_50167284_61_INS	Insertion	GMPS	Intron												AS
chr23_50171004_360_INS	Insertion	GMPS	Intron												LR,PA
chr23_50207355_52_INS	Insertion	GMPS	Intron												LR
chr23_50229334_355_INS	Insertion	GMPS	Intron												PA
chr23_50249646_2744_INS	Insertion	GMPS	Intron												LR
chr23_50340018_88_INS	Insertion	KCNAB1	Intron												LR,PA
chr23_50396705_6670_INS	Insertion	KCNAB1	Intron												LR
chr23_50443937_161_INS	Insertion	KCNAB1	Intron												LR
chr23_50539889_7703_INS	Insertion	KCNAB1	Intron												LR
chr23_50806384_77_INS	Insertion	TIPARP	Intron												LR,AS
chr23_50986738_2808_INS	Insertion	LEKR1	Intron												LR,PA
chr23_50997897_238_INS	Insertion	LEKR1	Intron												LR
chr23_51519436_238_INS	Insertion	VEPH1	Intron												LR,AS
chr23_51519436_558_INS	Insertion	VEPH1	Intron												LR,PA
chr23_51541056_96_INS	Insertion	VEPH1	Intron												LR,AS
chr23_51555038_-177_DEL	Deletion	VEPH1	Intron												LR
chr23_51555514_-307_DEL	Deletion	VEPH1	Intron												AS
chr23_51556609_-60_DEL	Deletion	VEPH1	Intron												LR,AS,PA
chr23_52203135_2780_INS	Insertion	RSRC1	Intron												LR
chr23_52204949_95_INS	Insertion	RSRC1	Intron												LR
chr23_52269331_2994_INS	Insertion	RSRC1	Intron												LR
chr23_52370129_140_INS	Insertion	RSRC1	Intron												LR,AS
chr23_52446425_570_INS	Insertion	RSRC1	Intron												AS
chr23_52530779_233_INS	Insertion	GFM1	Intron												LR
chr23_52532423_202_INS	Insertion	GFM1	Intron												LR,PA
chr23_52693462_3876_INS	Insertion	OPA1	Intron												LR
chr23_5966998_205_INS	Insertion	ARPP21	Intron												PA
chr23_6086288_-894_DEL	Deletion	ARPP21	Intron												LR,PA
chr23_7193967_190_INS	Insertion	LRRFIP2	Intron												LR
chr23_7205838_3539_INS	Insertion	LRRFIP2	Intron												LR
chr23_7208917_13067_INS	Insertion	LRRFIP2	Intron												LR
chr23_7263885_207_INS	Insertion	LRRFIP2	Intron												AS
chr23_7531728_3810_INS	Insertion	ITGA9	Intron												LR
chr23_7572121_2515_INS	Insertion	ITGA9	Intron												LR
chr23_7613147_201_INS	Insertion	ITGA9	Intron												LR,AS
chr23_7621387_3330_INS	Insertion	ITGA9	Intron												LR
chr23_7661744_6183_INS	Insertion	ITGA9	Intron												LR
chr23_7672453_3596_INS	Insertion	ITGA9	Intron												LR
chr23_7739475_-488_DEL	Deletion	ITGA9	Intron												LR
chr23_7769222_181_INS	Insertion	ITGA9	Intron												LR
chr23_7788670_2651_INS	Insertion	ITGA9	Intron												LR
chr23_7808203_4953_INS	Insertion	ITGA9	Intron												LR
chr23_7829370_236_INS	Insertion	ITGA9	Intron												LR,PA
chr23_7887445_213_INS	Insertion	ITGA9	Intron												LR,AS,SR
chr23_7887447_213_INS	Insertion	ITGA9	Intron												PA
chr23_7914289_99_INS	Insertion	ITGA9	Intron												AS
chr23_7968052_57_INS	Insertion	ITGA9	Intron												LR
chr23_8059422_215_INS	Insertion	DLEC1	Intron												PA
chr23_8137078_277_INS	Insertion	ACAA1	Intron												LR
chr23_8143691_215_INS	Insertion	MYD88	Intron												PA
chr23_8248187_218_INS	Insertion	OXSR1	Intron												AS
chr23_8248203_449_INS	Insertion	OXSR1	Intron												LR
chr23_8288620_2899_INS	Insertion	SLC22A13	Intron												LR
chr23_8316498_201_INS	Insertion	SLC22A14	Intron												LR,AS
chr23_8392796_-198_DEL	Deletion	XYLB	Intron												AS
chr23_8471377_14403_INS	Insertion	EXOG	Intron												LR
chr23_8485087_6185_INS	Insertion	EXOG	Intron												LR
chr23_8694617_4860_INS	Insertion	SCN10A	Intron												LR
chr23_8753863_7049_INS	Insertion	SCN10A	Intron												LR
chr23_885689_53_INS	Insertion	SYNDIG1	Intron												LR,AS,PA
chr23_8873446_4594_INS	Insertion	SCN11A	Intron												LR
chr23_9013002_2857_INS	Insertion	GORASP1	Intron												LR
chr23_917490_4628_INS	Insertion	SYNDIG1	Intron												LR
chr23_9180820_3623_INS	Insertion	CX3CR1	Intron												LR
chr23_9377284_186_INS	Insertion	MOBP	Intron												LR
chr23_9383259_2651_INS	Insertion	MOBP	Frameshift & Stop Gained												LR
chr23_9642424_2585_INS	Insertion	MYRIP	Intron												LR
chr23_9650186_182_INS	Insertion	MYRIP	Intron												PA
chr23_9739219_149_INS	Insertion	MYRIP	Intron												LR,PA
chr23_9744124_12477_INS	Insertion	MYRIP	Intron												LR
chr23_9744128_6716_INS	Insertion	MYRIP	Intron												LR
chr23_9753957_3936_INS	Insertion	MYRIP	Intron												LR
chr23_976322_-751_DEL	Deletion	SYNDIG1	Intron												LR
chr23_9796739_6767_INS	Insertion	MYRIP	Intron												LR,AS
chr23_9796741_6744_INS	Insertion	MYRIP	Intron												PA
chr23_9796744_236_INS	Insertion	MYRIP	Intron												LR,PA
chr23_9825318_650_INS	Insertion	MYRIP	Intron												AS
chr23_9825321_2649_INS	Insertion	MYRIP	Intron												LR
chr23_9896066_29854_INS	Insertion	MYRIP	Intron												LR
chr24_10045656_-207_DEL	Deletion	SPTLC3	Intron												LR,AS
chr24_12174162_6478_INS	Insertion	SLX4IP	Intron												LR
chr24_12708423_68_INS	Insertion	ANKEF1	Intron												LR
chr24_12860010_2610_INS	Insertion	PAK5	Intron												LR
chr24_12893382_4403_INS	Insertion	PAK5	Intron												LR
chr24_12917361_5993_INS	Insertion	PAK5	Intron												LR
chr24_13157602_7359_INS	Insertion	LAMP5	Intron												LR
chr24_13212184_2883_INS	Insertion	PLCB4	Intron												LR
chr24_13334671_58_INS	Insertion	PLCB4	Intron												LR
chr24_13377617_205_INS	Insertion	PLCB4	Intron												PA
chr24_13555559_243_INS	Insertion	PLCB4	Intron												PA
chr24_13803065_202_INS	Insertion	PLCB1	Intron												LR,PA
chr24_13807623_211_INS	Insertion	PLCB1	Intron												LR,PA
chr24_13815510_23922_INS	Insertion	PLCB1	Intron												LR
chr24_13847357_210_INS	Insertion	PLCB1	Intron												AS
chr24_13849618_3335_INS	Insertion	PLCB1	Intron												LR
chr24_13863972_206_INS	Insertion	PLCB1	Intron												LR,AS,SR
chr24_13929818_3003_INS	Insertion	PLCB1	Intron												LR
chr24_13973326_210_INS	Insertion	PLCB1	Intron												LR,AS
chr24_13973328_210_INS	Insertion	PLCB1	Intron												PA
chr24_14011503_266_INS	Insertion	PLCB1	Intron												LR,AS
chr24_14065102_2599_INS	Insertion	PLCB1	Intron												LR
chr24_14232733_251_INS	Insertion	PLCB1	Intron												LR,AS,PA
chr24_14233239_57_INS	Insertion	PLCB1	Intron												LR,AS
chr24_14270027_189_INS	Insertion	PLCB1	Intron												PA
chr24_14270118_5335_INS	Insertion	PLCB1	Intron												LR
chr24_14316387_229_INS	Insertion	PLCB1	Intron												LR,PA
chr24_14324737_218_INS	Insertion	PLCB1	Intron												PA
chr24_14421521_-73_DEL	Deletion	PLCB1	Intron												LR,AS
chr24_14421634_2587_INS	Insertion	PLCB1	Intron												LR
chr24_14589632_1079_INS	Insertion	TMX4	Intron												LR,AS
chr24_14589634_1073_INS	Insertion	TMX4	Intron												PA
chr24_14693271_19662_INS	Insertion	HAO1	Intron												LR
chr24_16438715_-61_DEL	Deletion	SHLD1	Intron												LR,AS,PA
chr24_16471751_205_INS	Insertion	SHLD1	Intron												PA
chr24_16474420_2655_INS	Insertion	SHLD1	Intron												LR
chr24_16641100_4830_INS	Insertion	GPCPD1	Intron												LR
chr24_17036450_208_INS	Insertion	SLC23A2	Intron												AS
chr24_17036470_-127_DEL	Deletion	SLC23A2	Intron												LR
chr24_17036786_144_INS	Insertion	SLC23A2	Intron												LR,PA
chr24_17069386_214_INS	Insertion	SLC23A2	Intron												LR,AS
chr24_17069388_214_INS	Insertion	SLC23A2	Intron												PA
chr24_17076102_7376_INS	Insertion	SLC23A2	Intron												LR
chr24_17081940_217_INS	Insertion	SLC23A2	Intron												PA
chr24_17204078_211_INS	Insertion	RASSF2	Intron												PA
chr24_17212161_4501_INS	Insertion	RASSF2	Intron												LR
chr24_17730256_235_INS	Insertion	SMOX	Intron												LR,AS
chr24_17734582_106_INS	Insertion	SMOX	Intron												LR
chr24_17918625_208_INS	Insertion	PANK2	Intron												LR,AS
chr24_17918627_209_INS	Insertion	PANK2	Intron												PA
chr24_17926054_302_INS	Insertion	PANK2	Intron												LR,AS
chr24_17926056_298_INS	Insertion	PANK2	Intron												PA
chr24_17938418_4655_INS	Insertion	PANK2	Intron												LR
chr24_18140613_3261_INS	Insertion	GFRA4	Splice Acceptor & Intron												LR
chr24_18163747_142_INS	Insertion	ATRN	Intron												LR
chr24_18776218_4932_INS	Insertion	PTPRA	Intron												LR
chr24_18839260_99_INS	Insertion	PTPRA	Intron												AS
chr24_18839799_2726_INS	Insertion	PTPRA	Intron												LR
chr24_18839831_1345_INS	Insertion	PTPRA	Intron												AS
chr24_18946584_201_INS	Insertion	EBF4	Intron												LR,AS,SR
chr24_18946597_199_INS	Insertion	EBF4	Intron												PA
chr24_18947583_192_INS	Insertion	EBF4	Intron												PA
chr24_18967091_25611_INS	Insertion	EBF4	Intron												LR
chr24_19079805_3480_INS	Insertion	TMC2	Intron												LR
chr24_19084784_9782_INS	Insertion	TMC2	Frameshift & Stop Gained												LR
chr24_19295358_3203_INS	Insertion	TGM3	Intron												LR
chr24_19317449_197_INS	Insertion	TGM3	Intron												PA
chr24_19349433_223_INS	Insertion	TGM3	Intron												LR
chr24_20103412_2581_INS	Insertion	NSFL1C	3 Prime UTR												LR
chr24_20300417_3809_INS	Insertion	C24H20orf202	Intron												LR
chr24_20308165_8304_INS	Insertion	TMEM74B	Intron												LR
chr24_20539863_188_INS	Insertion	ANGPT4	Intron												PA
chr24_21121572_200_INS	Insertion	DEFB129	Intron												LR,AS
chr24_21121574_200_INS	Insertion	DEFB129	Intron												PA
chr24_21176967_206_INS	Insertion	DEFB127	Intron												LR,AS
chr24_21176969_206_INS	Insertion	DEFB127	Intron												PA
chr24_21403292_-54_DEL	Deletion	DEFB122	Intron												LR,AS
chr24_21407989_54_INS	Insertion	DEFB122	Intron												LR,AS,PA
chr24_21409339_347_INS	Insertion	DEFB122	Intron												PA
chr24_21548774_256_INS	Insertion	HM13	Intron												LR,AS
chr24_21548776_253_INS	Insertion	HM13	Intron												PA
chr24_21753172_194_INS	Insertion	TPX2	Intron												PA
chr24_21765867_219_INS	Insertion	TPX2	Intron												PA
chr24_21854222_199_INS	Insertion	TTLL9	Intron												LR,AS
chr24_21854224_199_INS	Insertion	TTLL9	Intron												PA
chr24_22053241_5088_INS	Insertion	TM9SF4	Intron												LR
chr24_22542131_3090_INS	Insertion	COMMD7	Intron												LR
chr24_22572229_137_INS	Insertion	COMMD7	Intron												LR
chr24_22623230_235_INS	Insertion	DNMT3B	Intron												LR,AS
chr24_22623232_240_INS	Insertion	DNMT3B	Intron												PA
chr24_22641982_-1161_DEL	Deletion	MAPRE1	Intron												AS
chr24_22653418_5493_INS	Insertion	MAPRE1	Intron												LR
chr24_22859203_4462_INS	Insertion	BPIFB4	Intron												LR
chr24_23111483_2698_INS	Insertion	CDK5RAP1	Intron												LR
chr24_23231455_-523_DEL	Deletion	CBFA2T2	Intron												LR
chr24_23231777_-219_DEL	Deletion	CBFA2T2	Intron												AS
chr24_23233084_68_INS	Insertion	CBFA2T2	Intron												LR,AS,PA
chr24_23237648_200_INS	Insertion	CBFA2T2	Intron												LR,AS
chr24_23239543_236_INS	Insertion	CBFA2T2	Intron												AS
chr24_23241501_111_INS	Insertion	CBFA2T2	Intron												LR,AS
chr24_23244125_196_INS	Insertion	CBFA2T2	Intron												LR
chr24_23305988_8752_INS	Insertion	CBFA2T2	Intron												LR
chr24_23357630_216_INS	Insertion	CBFA2T2	Intron												PA
chr24_23362002_18007_INS	Insertion	CBFA2T2	Intron												AS
chr24_23369803_198_INS	Insertion	CBFA2T2	Intron												AS
chr24_23740054_-139_DEL	Deletion	RALY	Intron												LR
chr24_24181325_-421_DEL	Deletion	DYNLRB1	Intron												LR
chr24_24219620_137_INS	Insertion	PIGU	Intron												LR,PA
chr24_24223534_-409_DEL	Deletion	PIGU	Intron												LR
chr24_24234875_4011_INS	Insertion	PIGU	Intron												LR
chr24_24257039_3776_INS	Insertion	PIGU	Intron												LR
chr24_24271006_233_INS	Insertion	PIGU	Intron												LR,PA
chr24_24273573_96_INS	Insertion	PIGU	Intron												AS
chr24_24276811_-213_DEL	Deletion	PIGU	Intron												LR
chr24_24581134_212_INS	Insertion	TRPC4AP	Intron												LR,AS
chr24_24582676_4439_INS	Insertion	TRPC4AP	Intron												LR
chr24_24590450_199_INS	Insertion	TRPC4AP	Intron												LR,AS
chr24_24590452_202_INS	Insertion	TRPC4AP	Intron												PA
chr24_24825053_157_INS	Insertion	UQCC1	Intron												LR
chr24_2487964_96_INS	Insertion	XRN2	Intron												LR,AS
chr24_2488679_186_INS	Insertion	XRN2	Intron												LR,AS
chr24_2488681_201_INS	Insertion	XRN2	Intron												PA
chr24_25012403_-183_DEL	Deletion	ERGIC3	Intron												LR
chr24_2505503_258_INS	Insertion	XRN2	Intron												LR
chr24_25110094_7044_INS	Insertion	NFS1	Intron												LR
chr24_25149978_249_INS	Insertion	RBM39	Intron												LR,AS
chr24_25212552_188_INS	Insertion	PHF20	Intron												LR
chr24_25213654_266_INS	Insertion	PHF20	Intron												LR
chr24_25229977_187_INS	Insertion	PHF20	Intron												LR
chr24_25231015_2631_INS	Insertion	PHF20	Intron												LR
chr24_25248104_4307_INS	Insertion	PHF20	Intron												LR
chr24_25524848_3871_INS	Insertion	EPB41L1	Intron												LR
chr24_25682467_-216_DEL	Deletion	DLGAP4	Intron												AS
chr24_2571761_2982_INS	Insertion	KIZ	Intron												LR
chr24_26018396_176_INS	Insertion	NDRG3	Intron												LR,AS
chr24_2621616_3057_INS	Insertion	KIZ	Intron												LR
chr24_26231532_209_INS	Insertion	SAMHD1	Intron												LR,AS
chr24_26231535_209_INS	Insertion	SAMHD1	Intron												PA
chr24_26269229_4122_INS	Insertion	RBL1	Intron												LR
chr24_26272639_6080_INS	Insertion	RBL1	Intron												LR
chr24_26279552_126_INS	Insertion	RBL1	Intron												AS
chr24_26304843_68_INS	Insertion	RBL1	Intron												LR
chr24_26438049_-80_DEL	Deletion	RPN2	Intron												LR,AS
chr24_26447127_6201_INS	Insertion	RPN2	Intron												LR
chr24_26495605_55_INS	Insertion	MANBAL	Intron												LR,PA
chr24_26685213_160_INS	Insertion	BLCAP	Intron												LR,AS,PA
chr24_26887354_161_INS	Insertion	CTNNBL1	Intron												LR,AS
chr24_26911144_4636_INS	Insertion	CTNNBL1	Intron												LR
chr24_26932104_200_INS	Insertion	CTNNBL1	Intron												PA
chr24_27543186_75_INS	Insertion	RALGAPB	Intron												LR
chr24_27576571_238_INS	Insertion	RALGAPB	Intron												PA
chr24_27798558_3870_INS	Insertion	PPP1R16B	Intron												LR
chr24_27798559_20099_INS	Insertion	PPP1R16B	Intron												LR
chr24_27946224_2526_INS	Insertion	DHX35	Intron												LR
chr24_27954502_-1242_DEL	Deletion	DHX35	Intron												LR
chr24_29696669_197_INS	Insertion	TOP1	Intron												PA
chr24_29784656_2816_INS	Insertion	PLCG1	Frameshift & Stop Gained												LR
chr24_29809274_204_INS	Insertion	ZHX3	Intron												LR,AS
chr24_29868225_81_INS	Insertion	ZHX3	Intron												LR,PA
chr24_29869395_221_INS	Insertion	ZHX3	Intron												AS
chr24_29869719_268_INS	Insertion	ZHX3	Intron												LR
chr24_29900183_221_INS	Insertion	ZHX3	Intron												LR,PA
chr24_29911823_205_INS	Insertion	ZHX3	Intron												LR
chr24_30020452_61_INS	Insertion	CHD6	Intron												LR,AS
chr24_30171818_218_INS	Insertion	CHD6	Intron												PA
chr24_30623689_-78_DEL	Deletion	PTPRT	Intron												LR
chr24_30678787_2800_INS	Insertion	PTPRT	Intron												LR
chr24_30833884_-123_DEL	Deletion	PTPRT	Intron												LR,PA
chr24_30906632_-52_DEL	Deletion	PTPRT	Intron												AS
chr24_30942187_13069_INS	Insertion	PTPRT	Intron												LR
chr24_30967108_3932_INS	Insertion	PTPRT	Intron												LR
chr24_3124510_2694_INS	Insertion	RALGAPA2	Intron												LR
chr24_31273605_118_INS	Insertion	PTPRT	Intron												LR,AS
chr24_31313996_3784_INS	Insertion	PTPRT	Intron												LR
chr24_31345391_188_INS	Insertion	PTPRT	Intron												LR,AS,PA
chr24_31350635_207_INS	Insertion	PTPRT	Intron												LR,AS
chr24_31350637_191_INS	Insertion	PTPRT	Intron												PA
chr24_31437832_693_INS	Insertion	PTPRT	Intron												LR,PA
chr24_31454572_195_INS	Insertion	PTPRT	Intron												LR
chr24_31502679_5013_INS	Insertion	PTPRT	Intron												LR
chr24_31573124_6450_INS	Insertion	PTPRT	Intron												LR
chr24_31586648_100_INS	Insertion	PTPRT	Intron												AS
chr24_31845598_20550_INS	Insertion	SRSF6	3 Prime UTR												LR
chr24_32157007_2924_INS	Insertion	TOX2	Intron												LR
chr24_32168434_227_INS	Insertion	TOX2	Intron												LR,PA
chr24_32295928_-105_DEL	Deletion	JPH2	Intron												LR,AS,PA
chr24_32489297_84_INS	Insertion	HNF4A	Intron												LR
chr24_32788947_5863_INS	Insertion	CCN5	Intron												LR
chr24_32834244_3335_INS	Insertion	RIMS4	Intron												LR
chr24_32937951_214_INS	Insertion	YWHAB	Intron												LR,AS,SR
chr24_32973264_3169_INS	Insertion	PABPC1L	Frameshift & Stop Gained												LR
chr24_33347789_59_INS	Insertion	PIGT	Intron												LR,PA
chr24_3358866_2911_INS	Insertion	RALGAPA2	Intron												LR
chr24_33717311_133_INS	Insertion	WFDC3	Intron												PA
chr24_33749824_5443_INS	Insertion	DNTTIP1	Intron												LR
chr24_33762808_225_INS	Insertion	ACOT8	5 Prime UTR												LR,PA
chr24_33912966_7128_INS	Insertion	SLC12A5	Intron												LR
chr24_33918526_4384_INS	Insertion	SLC12A5	Intron												LR
chr24_33931657_173_INS	Insertion	SLC12A5	Intron												LR
chr24_3423128_3486_INS	Insertion	CFAP61	Intron												LR
chr24_34443047_-164_DEL	Deletion	SLC13A3	Intron												LR
chr24_34443210_180_INS	Insertion	SLC13A3	Intron												LR,PA
chr24_34453952_52_INS	Insertion	SLC13A3	Intron												LR
chr24_34798636_4978_INS	Insertion	EYA2	Intron												LR
chr24_34803316_2502_INS	Insertion	EYA2	Intron												LR
chr24_34860070_-184_DEL	Deletion	EYA2	Intron												LR
chr24_34893133_216_INS	Insertion	EYA2	Intron												LR,PA
chr24_35026004_136_INS	Insertion	ZMYND8	Intron												LR
chr24_3503505_2726_INS	Insertion	CFAP61	Intron												LR
chr24_35047151_204_INS	Insertion	ZMYND8	Intron												LR,AS
chr24_35047153_205_INS	Insertion	ZMYND8	Intron												PA
chr24_35089663_69_INS	Insertion	ZMYND8	Intron												LR
chr24_35369039_2786_INS	Insertion	SULF2	Intron												LR
chr24_3583040_9656_INS	Insertion	CFAP61	Intron												LR
chr24_36341147_4733_INS	Insertion	ARFGEF2	Intron												LR
chr24_3635426_75_INS	Insertion	CFAP61	Intron												LR
chr24_36389354_203_INS	Insertion	CSE1L	Intron												LR
chr24_36390658_167_INS	Insertion	CSE1L	Intron												LR
chr24_36401151_214_INS	Insertion	CSE1L	Intron												LR,AS
chr24_36401153_215_INS	Insertion	CSE1L	Intron												PA
chr24_36412357_52_INS	Insertion	CSE1L	Intron												LR,PA
chr24_36450754_3489_INS	Insertion	STAU1	Intron												LR
chr24_36713050_3118_INS	Insertion	KCNB1	Intron												LR
chr24_36729604_-416_DEL	Deletion	KCNB1	Intron												LR
chr24_3712595_137_INS	Insertion	NAA20	Intron												LR
chr24_3747320_3505_INS	Insertion	RIN2	Intron												LR
chr24_37612324_4178_INS	Insertion	PTPN1	Intron												LR
chr24_37733536_-423_DEL	Deletion	PARD6B	Intron												LR
chr24_37734036_-229_DEL	Deletion	PARD6B	Intron												AS
chr24_3790779_-55_DEL	Deletion	RIN2	Intron												AS
chr24_37950047_213_INS	Insertion	KCNG1	Intron												PA
chr24_3800915_204_INS	Insertion	RIN2	Intron												AS
chr24_38290077_84_INS	Insertion	NFATC2	Intron												LR,AS,PA
chr24_38349469_3741_INS	Insertion	NFATC2	Intron												LR
chr24_3842494_3110_INS	Insertion	RIN2	Intron												LR
chr24_38494878_196_INS	Insertion	ATP9A	Intron												LR,AS
chr24_38494880_196_INS	Insertion	ATP9A	Intron												PA
chr24_38509249_3271_INS	Insertion	ATP9A	Intron												LR
chr24_38622890_293_INS	Insertion	SALL4	Intron												PA
chr24_38622902_303_INS	Insertion	SALL4	Intron												LR,AS
chr24_38624065_223_INS	Insertion	SALL4	Intron												LR,AS
chr24_38624067_223_INS	Insertion	SALL4	Intron												PA
chr24_38625144_277_INS	Insertion	SALL4	Intron												LR,AS
chr24_38629328_217_INS	Insertion	SALL4	Intron												LR,AS,SR
chr24_38629330_216_INS	Insertion	SALL4	Intron												PA
chr24_38637402_4485_INS	Insertion	SALL4	Intron												LR
chr24_3879746_2791_INS	Insertion	RIN2	Intron												LR
chr24_38858613_8343_INS	Insertion	ZFP64	Intron												LR
chr24_38879849_21746_INS	Insertion	ZFP64	Intron												LR
chr24_40446448_256_INS	Insertion	BCAS1	Intron												LR,AS,SR
chr24_40446450_252_INS	Insertion	BCAS1	Intron												PA
chr24_40454971_-432_DEL	Deletion	BCAS1	Intron												LR
chr24_40570991_971_INS	Insertion	PFDN4	Intron												LR,PA
chr24_40571574_168_INS	Insertion	PFDN4	Intron												AS
chr24_40817285_63_INS	Insertion	DOK5	Intron												LR,PA
chr24_4101421_25541_INS	Insertion	SLC24A3	Intron												LR
chr24_42321784_187_INS	Insertion	FAM210B	5 Prime UTR												AS
chr24_42360593_215_INS	Insertion	CSTF1	Intron												PA
chr24_42953895_2780_INS	Insertion	BMP7	Intron												LR
chr24_43002676_266_INS	Insertion	BMP7	Intron												LR
chr24_4305528_2808_INS	Insertion	SLC24A3	Intron												LR
chr24_43251358_196_INS	Insertion	CTCFL	Intron												LR,PA
chr24_43253641_190_INS	Insertion	CTCFL	Intron												LR,AS
chr24_43290582_4028_INS	Insertion	PCK1	Frameshift & Stop Gained												LR
chr24_44419279_365_INS	Insertion	GNAS	Intron												LR
chr24_44419488_141_INS	Insertion	GNAS	Intron												LR,PA
chr24_45074040_-207_DEL	Deletion	PHACTR3	Intron												LR,AS,PA
chr24_45139124_6075_INS	Insertion	PHACTR3	Intron												LR
chr24_45163928_-67_DEL	Deletion	PHACTR3	Intron												LR,AS,PA
chr24_47102869_9447_INS	Insertion	OSBPL2	Intron												LR
chr24_47144840_85_INS	Insertion	ADRM1	Intron												LR
chr24_4780458_155_INS	Insertion	SCP2D1	Intron												LR
chr24_48128671_-126_DEL	Deletion	ZBTB46	Intron												LR,AS
chr24_48228752_202_INS	Insertion	SAMD10	Intron												LR,PA
chr24_48228764_52_INS	Insertion	SAMD10	Intron												AS
chr24_48372919_-98_DEL	Deletion	OPRL1	Intron												LR,PA
chr24_5416787_207_INS	Insertion	OVOL2	Intron												LR,AS,SR
chr24_5476399_546_INS	Insertion	MGME1	Intron												AS
chr24_5476504_555_INS	Insertion	MGME1	Intron												LR
chr24_5479536_156_INS	Insertion	SNX5	Intron												AS
chr24_5480197_3670_INS	Insertion	SNX5	Intron												LR
chr24_5630970_3443_INS	Insertion	BANF2	Intron												LR
chr24_5844240_216_INS	Insertion	BFSP1	Intron												LR,AS
chr24_5844242_216_INS	Insertion	BFSP1	Intron												PA
chr24_5855807_213_INS	Insertion	BFSP1	Intron												LR,AS
chr24_5855809_213_INS	Insertion	BFSP1	Intron												PA
chr24_5877445_2854_INS	Insertion	BFSP1	Intron												LR
chr24_5945742_-6326_DEL	Deletion	PCSK2	Intron												LR
chr24_6140866_3180_INS	Insertion	PCSK2	Intron												LR
chr24_648521_-56_DEL	Deletion	GZF1	Intron												AS
chr24_6685452_3410_INS	Insertion	KIF16B	Intron												LR
chr24_6813424_154_INS	Insertion	KIF16B	Intron												LR
chr24_6837315_3490_INS	Insertion	KIF16B	Intron												LR,PA
chr24_6837317_1712_INS	Insertion	KIF16B	Intron												LR
chr24_7259395_6859_INS	Insertion	MACROD2	Intron												LR
chr24_7283388_2519_INS	Insertion	MACROD2	Intron												LR
chr24_7426448_2889_INS	Insertion	MACROD2	Intron												LR
chr24_7443376_17743_INS	Insertion	MACROD2	Intron												LR
chr24_7489314_239_INS	Insertion	MACROD2	Intron												PA
chr24_7495992_6117_INS	Insertion	MACROD2	Intron												LR
chr24_7525460_3697_INS	Insertion	MACROD2	Intron												LR
chr24_7529755_141_INS	Insertion	MACROD2	Intron												LR
chr24_7591921_18919_INS	Insertion	MACROD2	Intron												LR
chr24_7656738_5642_INS	Insertion	MACROD2	Intron												LR
chr24_7681776_3147_INS	Insertion	MACROD2	Intron												LR
chr24_7746508_2702_INS	Insertion	MACROD2	Intron												LR,AS
chr24_7746532_2682_INS	Insertion	MACROD2	Intron												PA
chr24_7772347_-189_DEL	Deletion	MACROD2	Intron												LR,PA
chr24_7778902_2869_INS	Insertion	MACROD2	Intron												LR
chr24_7845066_-57_DEL	Deletion	MACROD2	Intron												AS
chr24_7856341_-54814_DEL	Deletion	MACROD2	Intron												AS
chr24_7951742_3381_INS	Insertion	MACROD2	Intron												LR
chr24_8055900_305_INS	Insertion	MACROD2	Intron												LR,AS,SR
chr24_8055902_330_INS	Insertion	MACROD2	Intron												PA
chr24_8060611_6340_INS	Insertion	MACROD2	Intron												LR
chr24_8131368_252_INS	Insertion	MACROD2	Intron												LR
chr24_8154513_201_INS	Insertion	MACROD2	Intron												AS
chr24_8154650_177_INS	Insertion	MACROD2	Intron												LR,PA
chr24_8196576_3853_INS	Insertion	MACROD2	Intron												LR
chr24_8231040_6428_INS	Insertion	MACROD2	Intron												LR
chr24_8270608_218_INS	Insertion	MACROD2	Intron												LR,PA
chr24_8363766_2774_INS	Insertion	MACROD2	Intron												LR
chr24_8501770_3297_INS	Insertion	MACROD2	Intron												LR
chr24_8631909_160_INS	Insertion	MACROD2	Intron												AS
chr24_8740955_-153_DEL	Deletion	MACROD2	Intron												LR,AS
chr24_8803274_210_INS	Insertion	MACROD2	Intron												PA
chr24_8803304_198_INS	Insertion	MACROD2	Intron												LR,AS,SR
chr24_8895167_210_INS	Insertion	MACROD2	Intron												LR
chr24_8955899_9664_INS	Insertion	MACROD2	Intron												AS
chr24_8997652_209_INS	Insertion	MACROD2	Intron												LR,AS
chr24_8997656_180_INS	Insertion	MACROD2	Intron												PA
chr24_9007141_10522_INS	Insertion	MACROD2	Intron												LR
chr24_9065119_196_INS	Insertion	MACROD2	Intron												LR
chr24_9091529_9658_INS	Insertion	MACROD2	Intron												LR
chr24_9110384_214_INS	Insertion	MACROD2	Intron												LR
chr24_9300203_-55_DEL	Deletion	NDUFAF5	Intron												LR,AS
chr24_9388637_-51_DEL	Deletion	ESF1	Intron												LR,PA
chr24_9493764_261_INS	Insertion	TASP1	Intron												LR
chr24_9499131_199_INS	Insertion	TASP1	Intron												LR,AS
chr24_9499140_196_INS	Insertion	TASP1	Intron												PA
chr24_9511384_210_INS	Insertion	TASP1	Intron												LR,AS
chr24_9601545_62_INS	Insertion	TASP1	Intron												AS
chr24_9625918_10943_INS	Insertion	TASP1	Intron												AS
chr24_9657411_3946_INS	Insertion	TASP1	Intron												LR
chr24_9827856_60_INS	Insertion	ISM1	Intron												LR
chr25_10085604_208_INS	Insertion	UBL3	Intron												PA
chr25_10095372_4909_INS	Insertion	UBL3	Intron												LR
chr25_10438233_5329_INS	Insertion	MTUS2	Frameshift & Stop Gained												LR
chr25_10514807_3984_INS	Insertion	MTUS2	Intron												LR
chr25_10521627_213_INS	Insertion	MTUS2	Intron												LR,AS,PA
chr25_10729433_2745_INS	Insertion	MTUS2	Intron												LR
chr25_10789826_70_INS	Insertion	MTUS2	Intron												LR
chr25_10858868_202_INS	Insertion	MTUS2	Intron												AS
chr25_10871227_15311_INS	Insertion	MTUS2	Intron												AS
chr25_11311134_296_INS	Insertion	FLT1	Intron												AS
chr25_11403983_-56_DEL	Deletion	FLT1	Intron												AS
chr25_11443389_137_INS	Insertion	FLT1	Intron												LR
chr25_11572490_228_INS	Insertion	PAN3	Intron												LR,PA
chr25_11807042_2741_INS	Insertion	PDX1	Frameshift & Stop Gained												LR
chr25_12035756_124_INS	Insertion	POLR1D	Intron												LR
chr25_12499036_229_INS	Insertion	USP12	Intron												LR,AS
chr25_12499038_227_INS	Insertion	USP12	Intron												PA
chr25_12895911_4001_INS	Insertion	WASF3	Intron												LR
chr25_13132779_2590_INS	Insertion	CDK8	Intron												LR
chr25_13152607_5526_INS	Insertion	CDK8	Intron												LR
chr25_13682339_3802_INS	Insertion	ATP8A2	Intron												LR
chr25_13782284_10746_INS	Insertion	ATP8A2	Intron												LR
chr25_13916883_7782_INS	Insertion	ATP8A2	Intron												LR
chr25_13989544_7786_INS	Insertion	ATP8A2	Intron												LR
chr25_14126570_4402_INS	Insertion	ATP8A2	Intron												LR
chr25_14210843_179_INS	Insertion	NUP58	Intron												LR,AS,SR
chr25_14210845_183_INS	Insertion	NUP58	Intron												PA
chr25_14294931_71_INS	Insertion	MTMR6	Intron												LR
chr25_14320363_-1918_DEL	Deletion	MTMR6	Intron												SR
chr25_14793735_6098_INS	Insertion	SPATA13	3 Prime UTR												LR
chr25_14987003_2893_INS	Insertion	MIPEP	Intron												LR
chr25_15107474_3908_INS	Insertion	TNFRSF19	Intron												LR
chr25_1527084_4632_INS	Insertion	COG6	Intron												LR
chr25_15283008_229_INS	Insertion	SACS	Intron												LR
chr25_15381992_5014_INS	Insertion	SGCG	Intron												LR
chr25_15499328_78_INS	Insertion	SGCG	Intron												LR,AS
chr25_16732014_68_INS	Insertion	FGF9	Intron												AS
chr25_17000414_246_INS	Insertion	ZDHHC20	Intron												LR
chr25_17007888_177_INS	Insertion	ZDHHC20	Intron												LR,AS
chr25_17035388_125_INS	Insertion	ZDHHC20	3 Prime UTR												LR,AS,PA
chr25_1717797_3167_INS	Insertion	LHFPL6	Intron												LR
chr25_1719209_194_INS	Insertion	LHFPL6	Intron												LR,AS,SR
chr25_1719211_187_INS	Insertion	LHFPL6	Intron												PA
chr25_17198298_2683_INS	Insertion	LATS2	Intron												LR
chr25_17224619_2749_INS	Insertion	LATS2	Intron												LR
chr25_17494364_4072_INS	Insertion	IFT88	Intron												LR
chr25_17575874_311_INS	Insertion	IFT88	Intron												LR
chr25_17683649_235_INS	Insertion	CRYL1	Intron												AS
chr25_17708661_240_INS	Insertion	CRYL1	Intron												LR,AS
chr25_17759224_63_INS	Insertion	CRYL1	Intron												LR
chr25_18138975_2509_INS	Insertion	ZMYM2	Intron												LR
chr25_18382182_53_INS	Insertion	PSPC1	Intron												LR
chr25_18508064_4200_INS	Insertion	MPHOSPH8	Intron												LR
chr25_1862453_53_INS	Insertion	LHFPL6	Intron												LR
chr25_18628688_2981_INS	Insertion	CENPJ	Intron												LR
chr25_18651500_2594_INS	Insertion	CENPJ	Intron												LR
chr25_18832576_237_INS	Insertion	ATP12A	Intron												LR,AS
chr25_20164334_96_INS	Insertion	SH3RF1	Intron												LR,PA
chr25_20285511_7825_INS	Insertion	SH3RF1	Intron												LR
chr25_20478217_1038_INS	Insertion	NEK1	Intron												LR
chr25_20544137_54_INS	Insertion	NEK1	Intron												LR,AS
chr25_20568575_220_INS	Insertion	NEK1	Intron												LR
chr25_20573504_40677_INS	Insertion	NEK1	Intron												AS
chr25_20580561_15837_INS	Insertion	NEK1	Intron												LR
chr25_20585378_224_INS	Insertion	NEK1	Intron												LR
chr25_20665817_231_INS	Insertion	CLCN3	Intron												LR,AS
chr25_20723726_3568_INS	Insertion	HPF1	Intron												LR
chr25_2110177_3947_INS	Insertion	PROSER1	Intron												LR
chr25_2134747_-256_DEL	Deletion	STOML3	Intron												AS
chr25_22702828_3617_INS	Insertion	GALNTL6	Intron												LR
chr25_22829213_7876_INS	Insertion	GALNTL6	Intron												LR
chr25_22976438_4546_INS	Insertion	GALNTL6	Intron												LR
chr25_23004151_87_INS	Insertion	GALNTL6	Intron												AS
chr25_23005489_9508_INS	Insertion	GALNTL6	Intron												LR
chr25_23199313_3445_INS	Insertion	GALNTL6	Intron												LR
chr25_23277646_2924_INS	Insertion	GALNTL6	Intron												LR
chr25_23301548_105_INS	Insertion	GALNTL6	Intron												LR,PA
chr25_23307491_25739_INS	Insertion	GALNTL6	Intron												LR
chr25_23317726_355_INS	Insertion	GALNTL6	Intron												LR
chr25_23317971_173_INS	Insertion	GALNTL6	Intron												AS
chr25_23442049_23202_INS	Insertion	GALNTL6	Intron												LR
chr25_23477445_371_INS	Insertion	GALNTL6	Intron												LR
chr25_23477538_24936_INS	Insertion	GALNTL6	Intron												AS
chr25_23518535_71_INS	Insertion	GALNTL6	Intron												LR
chr25_23741271_6175_INS	Insertion	GALNTL6	Intron												LR,AS
chr25_23741273_6138_INS	Insertion	GALNTL6	Intron												PA
chr25_23816151_8235_INS	Insertion	GALNTL6	Intron												LR
chr25_23816153_1657_INS	Insertion	GALNTL6	Intron												AS
chr25_23825344_81_INS	Insertion	GALNTL6	Intron												LR,AS
chr25_23961954_-133_DEL	Deletion	GALNT7	Intron												LR,AS,SR
chr25_24002030_116_INS	Insertion	GALNT7	Intron												LR
chr25_24017998_215_INS	Insertion	GALNT7	Intron												LR,AS
chr25_24055274_4379_INS	Insertion	GALNT7	Intron												LR
chr25_24928923_3977_INS	Insertion	FBXO8	Intron												LR
chr25_25293539_551_INS	Insertion	GLRA3	Intron												PA
chr25_25300452_4718_INS	Insertion	GLRA3	Intron												LR
chr25_25303245_10683_INS	Insertion	GLRA3	Intron												LR
chr25_25315484_4358_INS	Insertion	GLRA3	Intron												LR
chr25_25348930_103_INS	Insertion	GLRA3	Intron												LR
chr25_25353955_232_INS	Insertion	GLRA3	Intron												PA
chr25_26230478_202_INS	Insertion	FDFT1	Intron												PA
chr25_26262679_6527_INS	Insertion	NEIL2	Intron												AS
chr25_26265829_216_INS	Insertion	NEIL2	Intron												AS
chr25_26284568_4427_INS	Insertion	GATA4	Intron												LR
chr25_26327425_217_INS	Insertion	GATA4	Intron												PA
chr25_26771122_-410_DEL	Deletion	MTMR9	Intron												LR
chr25_26778545_53_INS	Insertion	MTMR9	Intron												LR,PA
chr25_27798579_2505_INS	Insertion	MSRA	Intron												LR
chr25_27803243_193_INS	Insertion	MSRA	Intron												PA
chr25_27844338_2590_INS	Insertion	MSRA	Intron												LR
chr25_27931299_216_INS	Insertion	MSRA	Intron												PA
chr25_28062050_122_INS	Insertion	MSRA	Intron												LR
chr25_28486714_3965_INS	Insertion	KIF13B	Intron												LR
chr25_28807545_199_INS	Insertion	HMBOX1	Intron												PA
chr25_28825498_1799_INS	Insertion	HMBOX1	Intron												PA
chr25_28953949_2543_INS	Insertion	EXTL3	3 Prime UTR												LR
chr25_29011055_221_INS	Insertion	EXTL3	Intron												LR,AS
chr25_29011057_220_INS	Insertion	EXTL3	Intron												PA
chr25_29155232_-191_DEL	Deletion	FZD3	Intron												LR
chr25_29155512_63_INS	Insertion	FZD3	Intron												LR
chr25_29187285_225_INS	Insertion	FZD3	Intron												LR,AS
chr25_29187287_221_INS	Insertion	FZD3	Intron												PA
chr25_29240731_3505_INS	Insertion	FZD3	Intron												LR
chr25_29636657_2601_INS	Insertion	ELP3	Intron												LR
chr25_29725833_3420_INS	Insertion	NUGGC	Intron												LR,AS
chr25_29725835_3414_INS	Insertion	NUGGC	Intron												PA
chr25_29725838_10187_INS	Insertion	NUGGC	Intron												LR
chr25_29822876_-57_DEL	Deletion	SCARA5	Intron												LR
chr25_30019934_5116_INS	Insertion	CCDC25	Intron												LR
chr25_30206018_198_INS	Insertion	GULO	Intron												PA
chr25_3031973_3143_INS	Insertion	TRPC4	Intron												LR
chr25_30427978_5647_INS	Insertion	PTK2B	Intron												LR
chr25_3068765_-728_DEL	Deletion	TRPC4	Intron												LR
chr25_30866637_2228_INS	Insertion	ADRA1A	Intron												LR,AS
chr25_30866639_2223_INS	Insertion	ADRA1A	Intron												PA
chr25_30894402_201_INS	Insertion	ADRA1A	Intron												LR,AS,SR
chr25_30894404_197_INS	Insertion	ADRA1A	Intron												PA
chr25_30900400_227_INS	Insertion	ADRA1A	Intron												LR,AS
chr25_30956744_6123_INS	Insertion	ADRA1A	Intron												LR
chr25_3098089_2530_INS	Insertion	TRPC4	Intron												LR
chr25_31132325_76_INS	Insertion	DPYSL2	Intron												LR,PA
chr25_31665166_4231_INS	Insertion	EBF2	Intron												LR
chr25_31700426_3238_INS	Insertion	EBF2	Intron												LR
chr25_31714970_65_INS	Insertion	EBF2	Intron												LR,AS,PA
chr25_31717384_60_INS	Insertion	EBF2	Intron												LR
chr25_32174517_207_INS	Insertion	KCTD9	Intron												PA
chr25_32183604_214_INS	Insertion	KCTD9	Intron												PA
chr25_32387415_214_INS	Insertion	DOCK5	Intron												LR,AS
chr25_32387417_214_INS	Insertion	DOCK5	Intron												PA
chr25_3267771_2697_INS	Insertion	POSTN	Intron												LR
chr25_33114215_4111_INS	Insertion	ADAM7	Intron												LR
chr25_33116796_260_INS	Insertion	ADAM7	Intron												PA
chr25_33136574_2616_INS	Insertion	ADAM7	Intron												LR
chr25_33174536_2563_INS	Insertion	ADAM7	Intron												LR
chr25_33316501_-110_DEL	Deletion	ADAM28	Intron												LR,PA
chr25_33327019_212_INS	Insertion	ADAM28	Intron												LR,AS
chr25_33327035_209_INS	Insertion	ADAM28	Intron												PA
chr25_33388050_3317_INS	Insertion	ADAM28	Intron												LR
chr25_33424161_2974_INS	Insertion	ADAM28	Intron												LR
chr25_33424569_4003_INS	Insertion	ADAM28	Intron												LR
chr25_34076964_216_INS	Insertion	SLC25A37	Intron												PA
chr25_34100014_18904_INS	Insertion	SLC25A37	Intron												LR
chr25_34117719_4827_INS	Insertion	SLC25A37	Intron												LR
chr25_34517026_3194_INS	Insertion	PEBP4	Intron												LR
chr25_34634426_55_INS	Insertion	PEBP4	Intron												LR,AS,PA
chr25_34844028_2636_INS	Insertion	C25H8orf58	Intron												LR
chr25_34919000_225_INS	Insertion	PPP3CC	Intron												PA
chr25_34934332_207_INS	Insertion	PPP3CC	Intron												PA
chr25_34948099_222_INS	Insertion	PPP3CC	Intron												LR,AS
chr25_34948101_221_INS	Insertion	PPP3CC	Intron												PA
chr25_35018700_5464_INS	Insertion	SLC39A14	Intron												LR
chr25_35094355_-430_DEL	Deletion	PIWIL2	Intron												LR
chr25_35136489_3653_INS	Insertion	PIWIL2	Intron												LR
chr25_35150752_-423_DEL	Deletion	PIWIL2	Intron												LR
chr25_35657929_4817_INS	Insertion	GFRA2	Intron												LR
chr25_36981052_4007_INS	Insertion	LZTS1	Intron												LR
chr25_37430858_221_INS	Insertion	ZNF596	Intron												PA
chr25_37435172_216_INS	Insertion	ZNF596	Intron												LR,AS
chr25_37435181_196_INS	Insertion	ZNF596	Intron												PA
chr25_37615981_-126_DEL	Deletion	FBXO25	Intron												LR,AS
chr25_37692243_202_INS	Insertion	TDRP	Intron												LR,AS,SR
chr25_37692245_200_INS	Insertion	TDRP	Intron												PA
chr25_37962365_66_INS	Insertion	CUL3	Intron												LR,PA
chr25_3821291_6275_INS	Insertion	EXOSC8	Intron												LR
chr25_3875984_53_INS	Insertion	SMAD9	Intron												LR
chr25_40110125_230_INS	Insertion	COL4A4	Intron												AS
chr25_40428573_-221_DEL	Deletion	AGFG1	Intron												LR,PA
chr25_41702618_90_INS	Insertion	PID1	Intron												LR
chr25_41755652_2548_INS	Insertion	PID1	Intron												LR
chr25_41977959_51_INS	Insertion	DNER	Intron												LR
chr25_41988171_4528_INS	Insertion	DNER	Intron												LR
chr25_41996257_241_INS	Insertion	DNER	Intron												LR
chr25_42059249_1437_INS	Insertion	DNER	Intron												AS
chr25_42059249_2888_INS	Insertion	DNER	Intron												LR
chr25_42065894_213_INS	Insertion	DNER	Intron												PA
chr25_42105449_370_INS	Insertion	DNER	Intron												LR
chr25_42113482_68_INS	Insertion	DNER	Intron												LR,AS
chr25_42118779_3193_INS	Insertion	DNER	Intron												LR,PA
chr25_42118779_781_INS	Insertion	DNER	Intron												LR,AS
chr25_42118781_779_INS	Insertion	DNER	Intron												PA
chr25_42119514_-500_DEL	Deletion	DNER	Intron												LR
chr25_42124775_54_INS	Insertion	DNER	Intron												LR,AS
chr25_42217598_-52_DEL	Deletion	DNER	Intron												LR,AS,PA
chr25_42301878_238_INS	Insertion	TRIP12	Intron												LR
chr25_42309465_24027_INS	Insertion	TRIP12	Intron												LR
chr25_42330979_2521_INS	Insertion	TRIP12	Intron												LR
chr25_42360996_4233_INS	Insertion	TRIP12	Intron												LR
chr25_42387654_3999_INS	Insertion	TRIP12	Intron												LR
chr25_42392312_63_INS	Insertion	TRIP12	Intron												AS
chr25_42392327_258_INS	Insertion	TRIP12	Intron												LR
chr25_42392480_-154_DEL	Deletion	TRIP12	Intron												LR
chr25_43069259_3658_INS	Insertion	GPR55	Intron												LR
chr25_43199026_193_INS	Insertion	PSMD1	Intron												LR,AS,SR
chr25_4323101_199_INS	Insertion	SPART	Intron												PA
chr25_43243542_52_INS	Insertion	PSMD1	Intron												LR
chr25_43471654_344_INS	Insertion	B3GNT7	Intron												LR
chr25_43759454_73_INS	Insertion	PTMA	Intron												LR,PA
chr25_43797429_2885_INS	Insertion	PDE6D	Intron												LR
chr25_43805117_242_INS	Insertion	PDE6D	Intron												LR
chr25_43830667_63_INS	Insertion	COPS7B	Intron												LR
chr25_43837694_6741_INS	Insertion	COPS7B	Intron												LR
chr25_44023790_146_INS	Insertion	DIS3L2	Intron												PA
chr25_44095418_217_INS	Insertion	DIS3L2	Intron												LR,PA
chr25_44137335_2876_INS	Insertion	DIS3L2	Intron												LR
chr25_44137347_397_INS	Insertion	DIS3L2	Intron												LR
chr25_44306656_-53_DEL	Deletion	ECEL1	Intron												LR,AS
chr25_4461007_251_INS	Insertion	SOHLH2	Intron												LR
chr25_44657301_87_INS	Insertion	SNORC	Intron												LR
chr25_44799651_199_INS	Insertion	INPP5D	Intron												PA
chr25_44850182_60_INS	Insertion	INPP5D	Intron												LR,AS
chr25_44859010_70_INS	Insertion	INPP5D	Intron												LR
chr25_44978185_212_INS	Insertion	ATG16L1	Intron												LR,AS,SR
chr25_44978187_211_INS	Insertion	ATG16L1	Intron												PA
chr25_44999238_102_INS	Insertion	SAG	Intron												LR,PA
chr25_45255761_1724_INS	Insertion	UGT1A6	Intron												AS
chr25_45445364_210_INS	Insertion	MROH2A	Intron												PA
chr25_45447964_223_INS	Insertion	MROH2A	Intron												PA
chr25_45573469_131_INS	Insertion	TRPM8	Intron												LR
chr25_45611321_123_INS	Insertion	TRPM8	Intron												LR,PA
chr25_4575032_5706_INS	Insertion	SOHLH2	Intron												LR
chr25_46376361_-323_DEL	Deletion	SH3BP4	Intron												AS
chr25_46389341_-415_DEL	Deletion	SH3BP4	Intron												LR
chr25_4658998_14945_INS	Insertion	SOHLH2	Intron												LR
chr25_46901677_199_INS	Insertion	AGAP1	Intron												PA
chr25_4701260_200_INS	Insertion	SOHLH2	Intron												PA
chr25_4703912_198_INS	Insertion	SOHLH2	Intron												LR,AS
chr25_47080220_234_INS	Insertion	AGAP1	Intron												LR,AS
chr25_47080222_233_INS	Insertion	AGAP1	Intron												PA
chr25_47189905_2926_INS	Insertion	AGAP1	Intron												LR
chr25_47202853_2932_INS	Insertion	AGAP1	Intron												LR
chr25_47203169_228_INS	Insertion	AGAP1	Intron												LR,AS,PA
chr25_47225846_91_INS	Insertion	AGAP1	Intron												AS
chr25_47225872_278_INS	Insertion	AGAP1	Intron												AS
chr25_47226166_142_INS	Insertion	AGAP1	Intron												AS
chr25_47226645_93_INS	Insertion	AGAP1	Intron												AS
chr25_47226777_90_INS	Insertion	AGAP1	Intron												AS
chr25_47226953_179_INS	Insertion	AGAP1	Intron												AS
chr25_47349344_51_INS	Insertion	ASB18	Intron												LR
chr25_47414513_3134_INS	Insertion	IQCA1	Intron												LR
chr25_47432933_-51_DEL	Deletion	IQCA1	Intron												LR,AS
chr25_47462122_2629_INS	Insertion	IQCA1	Intron												LR
chr25_47534256_197_INS	Insertion	IQCA1	Intron												LR,AS,SR
chr25_4820212_3282_INS	Insertion	SOHLH2	Intron												LR
chr25_48417554_208_INS	Insertion	MLPH	Intron												LR,AS
chr25_48417556_209_INS	Insertion	MLPH	Intron												PA
chr25_48437224_2572_INS	Insertion	MLPH	Intron												LR
chr25_48526144_3209_INS	Insertion	LRRFIP1	Intron												LR
chr25_48551695_2706_INS	Insertion	LRRFIP1	Intron												LR
chr25_48558480_254_INS	Insertion	LRRFIP1	Intron												PA
chr25_48574004_87_INS	Insertion	LRRFIP1	Intron												AS
chr25_48591936_2505_INS	Insertion	LRRFIP1	Intron												LR
chr25_48593055_-82_DEL	Deletion	LRRFIP1	Intron												LR,PA
chr25_48607027_17805_INS	Insertion	LRRFIP1	Intron												LR
chr25_48722269_2541_INS	Insertion	RAMP1	Intron												LR
chr25_50346846_79_INS	Insertion	OR9S3	Intron												LR,AS
chr25_50404550_6303_INS	Insertion	OR9S11	Stop Gained & Disruptive Inframe Insertion												LR
chr25_50821862_198_INS	Insertion	ANKMY1	Intron												LR,AS,SR
chr25_50821864_196_INS	Insertion	ANKMY1	Intron												PA
chr25_50839411_226_INS	Insertion	ANKMY1	Intron												LR,AS,SR
chr25_50839413_223_INS	Insertion	ANKMY1	Intron												PA
chr25_51045008_63_INS	Insertion	MAB21L4	Intron												LR,AS,PA
chr25_51345797_5303_INS	Insertion	HDLBP	Intron												LR
chr25_51454207_2654_INS	Insertion	FARP2	Intron												LR
chr25_51522350_403_INS	Insertion	THAP4	Intron												PA
chr25_51678365_-76_DEL	Deletion	PDCD1	Intron												LR,AS,PA
chr25_589125_217_INS	Insertion	MRPS31	Intron												PA
chr25_589135_208_INS	Insertion	MRPS31	Intron												LR,AS
chr25_6545803_62_INS	Insertion	RFC3	Intron												LR,PA
chr25_673314_131_INS	Insertion	FOXO1	Intron												LR
chr25_687413_199_INS	Insertion	FOXO1	Intron												LR,AS
chr25_687415_196_INS	Insertion	FOXO1	Intron												PA
chr25_689187_231_INS	Insertion	FOXO1	Intron												LR,AS,SR
chr25_689189_228_INS	Insertion	FOXO1	Intron												PA
chr25_695113_146_INS	Insertion	FOXO1	Intron												LR
chr25_696887_202_INS	Insertion	FOXO1	Intron												PA
chr25_699040_196_INS	Insertion	FOXO1	Intron												LR,AS,SR
chr25_699042_207_INS	Insertion	FOXO1	Intron												PA
chr25_731030_2916_INS	Insertion	FOXO1	Intron												LR
chr25_7514093_6520_INS	Insertion	PDS5B	Intron												LR
chr25_7625764_1842_INS	Insertion	PDS5B	Intron												AS
chr25_7715378_320_INS	Insertion	N4BP2L2	Intron												LR
chr25_7717157_52_INS	Insertion	N4BP2L2	Intron												AS
chr25_7724813_16699_INS	Insertion	N4BP2L2	Intron												LR
chr25_7771905_2595_INS	Insertion	N4BP2L1	Intron												LR
chr25_7799577_3729_INS	Insertion	BRCA2	Stop Gained & Conservative Inframe Insertion												LR
chr25_7895868_19254_INS	Insertion	FRY	Intron												LR
chr25_7947680_6320_INS	Insertion	FRY	Intron												LR,AS
chr25_7947682_12690_INS	Insertion	FRY	Intron												LR
chr25_8090541_213_INS	Insertion	FRY	Intron												LR,AS
chr25_8117322_214_INS	Insertion	FRY	Intron												PA
chr25_8149017_2514_INS	Insertion	FRY	Intron												LR
chr25_8891630_120_INS	Insertion	B3GLCT	Intron												LR,PA
chr25_8904369_4556_INS	Insertion	B3GLCT	Intron												LR
chr25_8904985_1769_INS	Insertion	B3GLCT	Intron												PA
chr25_9027488_23525_INS	Insertion	HSPH1	Intron												LR
chr25_9041750_15078_INS	Insertion	HSPH1	Intron												LR
chr25_9244655_2694_INS	Insertion	MEDAG	Intron												LR
chr25_9374917_74_INS	Insertion	ALOX5AP	Intron												LR,PA
chr25_9389301_2665_INS	Insertion	ALOX5AP	Intron												LR
chr25_9400256_4122_INS	Insertion	ALOX5AP	Intron												LR
chr25_9777441_61_INS	Insertion	KATNAL1	Intron												LR
chr25_9830780_3411_INS	Insertion	KATNAL1	Intron												LR
chr26_10000992_201_INS	Insertion	NAA25	Intron												AS
chr26_10323526_109_INS	Insertion	PTPN11	Intron												LR
chr26_10416529_196_INS	Insertion	PTPN11	Intron												PA
chr26_10422296_-81_DEL	Deletion	PTPN11	Intron												AS
chr26_10538966_3451_INS	Insertion	RPH3A	Intron												LR
chr26_10585545_2698_INS	Insertion	RPH3A	Intron												LR
chr26_10630595_-56_DEL	Deletion	RPH3A	Intron												LR,AS,PA
chr26_10813082_-94_DEL	Deletion	DTX1	Intron												LR,PA
chr26_10815681_8416_INS	Insertion	DTX1	Intron												LR
chr26_10845770_220_INS	Insertion	RASAL1	Intron												LR,AS
chr26_10845772_219_INS	Insertion	RASAL1	Intron												PA
chr26_10859318_9279_INS	Insertion	RASAL1	Intron												LR
chr26_10999834_-56_DEL	Deletion	SLC8B1	Intron												AS
chr26_11088346_-187_DEL	Deletion	SDSL	Intron												LR
chr26_11088520_248_INS	Insertion	SDSL	Intron												LR
chr26_13189559_171_INS	Insertion	MED13L	Intron												LR,PA
chr26_13266041_2607_INS	Insertion	MED13L	Intron												LR
chr26_13763776_3953_INS	Insertion	FBXW8	Intron												LR
chr26_13826032_3229_INS	Insertion	FBXW8	Intron												LR
chr26_14135229_2785_INS	Insertion	NOS1	Frameshift & Stop Gained												LR
chr26_14384663_6370_INS	Insertion	KSR2	Intron												LR,AS
chr26_14384665_6342_INS	Insertion	KSR2	Intron												PA
chr26_14395129_103_INS	Insertion	KSR2	Intron												LR,PA
chr26_14465849_71_INS	Insertion	KSR2	Intron												LR
chr26_14489786_2773_INS	Insertion	KSR2	Intron												LR
chr26_14533231_3788_INS	Insertion	KSR2	Intron												LR
chr26_14570360_196_INS	Insertion	KSR2	Intron												AS
chr26_14613756_202_INS	Insertion	KSR2	Intron												LR,AS
chr26_14613758_204_INS	Insertion	KSR2	Intron												PA
chr26_14618750_-60_DEL	Deletion	KSR2	Intron												AS
chr26_14668528_186_INS	Insertion	KSR2	Intron												LR
chr26_14672584_210_INS	Insertion	KSR2	Intron												LR
chr26_14721866_2626_INS	Insertion	KSR2	Intron												LR
chr26_14770215_204_INS	Insertion	RFC5	Intron												LR,AS
chr26_14925544_159_INS	Insertion	TAOK3	Intron												LR
chr26_15018148_2818_INS	Insertion	TAOK3	Intron												LR
chr26_15050410_8892_INS	Insertion	TAOK3	Intron												LR
chr26_15123287_3049_INS	Insertion	SUDS3	Intron												LR
chr26_15189787_55_INS	Insertion	SUDS3	Intron												LR
chr26_15226175_60_INS	Insertion	SUDS3	Intron												AS
chr26_15233916_87_INS	Insertion	SUDS3	Intron												LR,AS,SR
chr26_15245401_159_INS	Insertion	SUDS3	Intron												AS
chr26_15259577_62_INS	Insertion	SUDS3	Intron												AS
chr26_15290675_6226_INS	Insertion	SUDS3	Intron												AS
chr26_15290681_6498_INS	Insertion	SUDS3	Intron												LR,PA
chr26_15291435_657_INS	Insertion	SUDS3	Intron												LR,PA
chr26_15370677_118_INS	Insertion	SUDS3	Intron												AS
chr26_15376126_-201_DEL	Deletion	SUDS3	Intron												LR,AS,SR,PA
chr26_15406850_6309_INS	Insertion	SRRM4	Intron												LR,AS
chr26_15406852_6283_INS	Insertion	SRRM4	Intron												PA
chr26_15434499_152_INS	Insertion	SRRM4	Intron												LR
chr26_15471940_227_INS	Insertion	SRRM4	Intron												LR,AS
chr26_15609579_4097_INS	Insertion	SRRM4	Intron												LR
chr26_15814473_3966_INS	Insertion	CCDC60	Intron												LR
chr26_15817141_2820_INS	Insertion	CCDC60	Intron												LR
chr26_15827231_224_INS	Insertion	CCDC60	Intron												PA
chr26_16001039_5077_INS	Insertion	TMEM233	Intron												LR
chr26_16055821_219_INS	Insertion	PRKAB1	Intron												LR
chr26_16104684_210_INS	Insertion	CIT	Intron												LR
chr26_16169804_7684_INS	Insertion	CIT	Intron												LR
chr26_16202289_-56_DEL	Deletion	CIT	Intron												LR
chr26_16370035_-8402_DEL	Deletion	BICDL1	Intron												AS
chr26_16391509_2567_INS	Insertion	BICDL1	Intron												LR
chr26_16447599_-426_DEL	Deletion	GCN1	Intron												LR
chr26_16449290_3208_INS	Insertion	GCN1	Intron												LR
chr26_16452623_202_INS	Insertion	GCN1	Intron												LR,AS,SR
chr26_16452625_200_INS	Insertion	GCN1	Intron												PA
chr26_16464257_226_INS	Insertion	GCN1	Intron												LR,AS
chr26_16464262_227_INS	Insertion	GCN1	Intron												PA
chr26_16577673_188_INS	Insertion	SIRT4	Intron												LR,AS,SR
chr26_16577675_190_INS	Insertion	SIRT4	Intron												PA
chr26_166825_217_INS	Insertion	ZNF140	Intron												LR,AS
chr26_166827_217_INS	Insertion	ZNF140	Intron												PA
chr26_16754182_68_INS	Insertion	COQ5	Intron												LR
chr26_16851694_-205_DEL	Deletion	CABP1	Intron												LR,PA
chr26_16929181_237_INS	Insertion	ACADS	3 Prime UTR												LR,AS
chr26_16929183_236_INS	Insertion	ACADS	3 Prime UTR												PA
chr26_16983002_256_INS	Insertion	SPPL3	Intron												LR,AS
chr26_1750995_-2439_DEL	Deletion	RIMBP2	Intron												LR
chr26_1755341_590_INS	Insertion	RIMBP2	Intron												AS
chr26_17671983_162_INS	Insertion	GLTP	Intron												LR,AS,SR
chr26_1779302_1009_INS	Insertion	RIMBP2	Intron												AS
chr26_17902113_3979_INS	Insertion	UBE3B	Intron												LR
chr26_17950527_2865_INS	Insertion	KCTD10	Intron												LR
chr26_18146633_3815_INS	Insertion	ACACB	Intron												LR
chr26_18180448_4041_INS	Insertion	ACACB	Intron												LR
chr26_1822373_4077_INS	Insertion	RIMBP2	Intron												LR
chr26_18295502_-83_DEL	Deletion	USP30	Intron												LR,AS,PA
chr26_18439664_178_INS	Insertion	SSH1	Intron												LR,AS
chr26_18439666_196_INS	Insertion	SSH1	Intron												PA
chr26_18461690_3852_INS	Insertion	SSH1	Intron												LR
chr26_18524918_2573_INS	Insertion	CORO1C	Intron												LR
chr26_18527314_180_INS	Insertion	CORO1C	Intron												LR,AS
chr26_18527316_180_INS	Insertion	CORO1C	Intron												PA
chr26_18539244_4108_INS	Insertion	CORO1C	Intron												LR
chr26_18541109_2692_INS	Insertion	CORO1C	Intron												LR
chr26_18570869_2760_INS	Insertion	CORO1C	Intron												LR
chr26_18671535_4567_INS	Insertion	SART3	Intron												LR
chr26_1889329_-207_DEL	Deletion	RIMBP2	Intron												LR
chr26_1889459_118_INS	Insertion	RIMBP2	Intron												LR
chr26_18949112_189_INS	Insertion	WSCD2	Intron												LR,AS,SR
chr26_18949113_168_INS	Insertion	WSCD2	Intron												PA
chr26_19379147_-189_DEL	Deletion	SGSM1	Intron												LR,AS,PA
chr26_19391873_68_INS	Insertion	SGSM1	Intron												AS
chr26_19411746_8288_INS	Insertion	SGSM1	Intron												LR
chr26_19473581_-58_DEL	Deletion	SGSM1	Intron												AS
chr26_1960090_75_INS	Insertion	PIWIL1	Intron												LR
chr26_19659819_4677_INS	Insertion	KIAA1671	Intron												LR
chr26_19825488_-68_DEL	Deletion	GRK3	Intron												LR
chr26_19825560_111_INS	Insertion	GRK3	Intron												LR
chr26_19825650_216_INS	Insertion	GRK3	Intron												LR
chr26_19829292_66_INS	Insertion	GRK3	Intron												LR
chr26_19855147_4287_INS	Insertion	GRK3	Intron												LR
chr26_19868985_4636_INS	Insertion	GRK3	Intron												LR
chr26_19871331_2957_INS	Insertion	GRK3	Intron												LR
chr26_20551953_2530_INS	Insertion	HPS4	Intron												LR
chr26_20652287_224_INS	Insertion	TPST2	Intron												LR,AS,SR
chr26_21718132_9029_INS	Insertion	PITPNB	Intron												LR
chr26_21726212_-678_DEL	Deletion	PITPNB	Intron												SR
chr26_21733508_6606_INS	Insertion	PITPNB	Intron												LR
chr26_21896830_3389_INS	Insertion	TTC28	Intron												LR
chr26_21935252_4947_INS	Insertion	TTC28	Intron												LR
chr26_22007629_3642_INS	Insertion	TTC28	Intron												LR
chr26_22059754_8177_INS	Insertion	TTC28	Intron												LR,PA
chr26_22059756_4122_INS	Insertion	TTC28	Intron												LR
chr26_22094935_189_INS	Insertion	TTC28	Intron												PA
chr26_22173814_3134_INS	Insertion	TTC28	Intron												LR
chr26_22175036_21218_INS	Insertion	TTC28	Intron												LR
chr26_22218174_2944_INS	Insertion	TTC28	Intron												LR
chr26_22234195_-299_DEL	Deletion	TTC28	Intron												LR
chr26_22234196_194_INS	Insertion	TTC28	Intron												LR
chr26_22270311_5648_INS	Insertion	TTC28	Intron												LR
chr26_22344502_3971_INS	Insertion	TTC28	Intron												LR
chr26_22389292_3656_INS	Insertion	TTC28	Intron												LR
chr26_22389449_-52_DEL	Deletion	TTC28	Intron												AS
chr26_22458285_3489_INS	Insertion	TTC28	Intron												LR
chr26_22658482_5069_INS	Insertion	ZNRF3	Intron												LR
chr26_22688800_221_INS	Insertion	ZNRF3	Intron												LR
chr26_22688813_97_INS	Insertion	ZNRF3	Intron												LR
chr26_22765046_219_INS	Insertion	ZNRF3	Intron												LR
chr26_22831826_212_INS	Insertion	KREMEN1	Intron												LR,AS
chr26_22831828_214_INS	Insertion	KREMEN1	Intron												PA
chr26_23020877_206_INS	Insertion	AP1B1	Intron												LR,AS
chr26_23020879_206_INS	Insertion	AP1B1	Intron												PA
chr26_23060995_5532_INS	Insertion	AP1B1	Intron												LR
chr26_23104104_74_INS	Insertion	AP1B1	Intron												LR,PA
chr26_23144584_-66_DEL	Deletion	NEFH	Disruptive Inframe Deletion												LR,AS,PA
chr26_23232968_5051_INS	Insertion	NF2	Intron												LR
chr26_23242352_229_INS	Insertion	NF2	Intron												LR,AS
chr26_23242354_228_INS	Insertion	NF2	Intron												PA
chr26_23281009_2504_INS	Insertion	NF2	Intron												LR
chr26_2340272_2956_INS	Insertion	TMEM132D	Intron												LR
chr26_2342374_207_INS	Insertion	TMEM132D	Intron												LR,AS
chr26_23480064_197_INS	Insertion	MTMR3	Intron												PA
chr26_23505818_213_INS	Insertion	MTMR3	Intron												LR,AS,SR
chr26_23505820_215_INS	Insertion	MTMR3	Intron												PA
chr26_23672138_2668_INS	Insertion	HORMAD2	Intron												LR
chr26_23706859_18482_INS	Insertion	HORMAD2	Intron												LR
chr26_23744976_212_INS	Insertion	HORMAD2	Intron												LR,AS,SR
chr26_23744978_213_INS	Insertion	HORMAD2	Intron												PA
chr26_2376650_3104_INS	Insertion	TMEM132D	Intron												LR
chr26_23876877_3203_INS	Insertion	TBC1D10A	Intron												LR
chr26_24046694_2704_INS	Insertion	GAL3ST1	3 Prime UTR												LR
chr26_2409674_19477_INS	Insertion	TMEM132D	Intron												LR
chr26_24108689_223_INS	Insertion	TCN2	Intron												LR,AS
chr26_24108691_221_INS	Insertion	TCN2	Intron												PA
chr26_24174606_3104_INS	Insertion	OSBP2	Intron												LR
chr26_24186449_221_INS	Insertion	OSBP2	Intron												LR,AS
chr26_24186451_219_INS	Insertion	OSBP2	Intron												PA
chr26_24206177_3327_INS	Insertion	OSBP2	Intron												LR
chr26_24248761_194_INS	Insertion	OSBP2	Intron												LR,AS
chr26_24248763_193_INS	Insertion	OSBP2	Intron												PA
chr26_24293002_-124_DEL	Deletion	OSBP2	Intron												LR
chr26_24293591_195_INS	Insertion	OSBP2	Intron												PA
chr26_2432286_2971_INS	Insertion	TMEM132D	Intron												LR
chr26_24365029_466_INS	Insertion	MORC2	Intron												PA
chr26_24365031_232_INS	Insertion	MORC2	Intron												LR,AS,SR
chr26_24365033_232_INS	Insertion	MORC2	Intron												LR,PA
chr26_24391919_224_INS	Insertion	MORC2	Intron												LR,AS
chr26_24391921_224_INS	Insertion	MORC2	Intron												PA
chr26_24570354_-401_DEL	Deletion	LIMK2	Intron												LR
chr26_24602953_207_INS	Insertion	LIMK2	Intron												PA
chr26_24606420_209_INS	Insertion	LIMK2	Intron												LR,AS
chr26_24606434_209_INS	Insertion	LIMK2	Intron												PA
chr26_24648570_192_INS	Insertion	LIMK2	Intron												LR,AS
chr26_24653751_12486_INS	Insertion	PIK3IP1	3 Prime UTR												LR
chr26_2477312_2695_INS	Insertion	TMEM132D	Intron												LR
chr26_24917879_337_INS	Insertion	PISD	Intron												LR,PA
chr26_24937303_222_INS	Insertion	PISD	Intron												PA
chr26_2645565_3880_INS	Insertion	TMEM132D	Intron												LR
chr26_265251_261_INS	Insertion	ZNF605	Intron												PA
chr26_2653539_9766_INS	Insertion	TMEM132D	Intron												LR
chr26_271411_3812_INS	Insertion	ZNF605	Intron												LR
chr26_2734436_149_INS	Insertion	TMEM132D	Intron												LR
chr26_2759569_208_INS	Insertion	TMEM132D	Intron												LR,AS
chr26_2759571_190_INS	Insertion	TMEM132D	Intron												PA
chr26_28102567_218_INS	Insertion	SPECC1L	Intron												LR,AS
chr26_28102569_215_INS	Insertion	SPECC1L	Intron												PA
chr26_28152568_224_INS	Insertion	SPECC1L	Intron												LR,AS
chr26_28152570_220_INS	Insertion	SPECC1L	Intron												PA
chr26_28310475_-407_DEL	Deletion	UPB1	Intron												LR
chr26_28567323_-93_DEL	Deletion	CABIN1	Intron												LR
chr26_28591526_154_INS	Insertion	CABIN1	Intron												LR,PA
chr26_28594341_204_INS	Insertion	CABIN1	Intron												PA
chr26_28594981_205_INS	Insertion	CABIN1	Intron												PA
chr26_28603474_206_INS	Insertion	CABIN1	Intron												PA
chr26_28651364_211_INS	Insertion	GSTT1	Intron												LR,AS
chr26_28651366_211_INS	Insertion	GSTT1	Intron												PA
chr26_28672365_249_INS	Insertion	GSTT2B	Intron												LR,AS,SR
chr26_28672367_247_INS	Insertion	GSTT2B	Intron												PA
chr26_29177234_-195_DEL	Deletion	DGCR6L	Intron												LR,PA
chr26_29177446_-327_DEL	Deletion	DGCR6L	Intron												AS
chr26_29177780_216_INS	Insertion	DGCR6L	Intron												LR,PA
chr26_29535630_4088_INS	Insertion	COMT	Intron												LR
chr26_297709_220_INS	Insertion	CHFR	Intron												LR,AS,SR
chr26_297711_220_INS	Insertion	CHFR	Intron												PA
chr26_29927494_32437_INS	Insertion	C26H22orf39	Intron												LR
chr26_29935634_9133_INS	Insertion	MRPL40	Intron												LR
chr26_29951001_20238_INS	Insertion	HIRA	Intron												LR
chr26_29968987_225_INS	Insertion	HIRA	Intron												LR,AS
chr26_29968989_220_INS	Insertion	HIRA	Intron												PA
chr26_30248858_70_INS	Insertion	DGCR2	Intron												LR,AS,PA
chr26_30495459_2820_INS	Insertion	MED15	Intron												LR
chr26_30668097_229_INS	Insertion	THAP7	Intron												LR,AS
chr26_30668099_229_INS	Insertion	THAP7	Intron												PA
chr26_30679754_-81_DEL	Deletion	LZTR1	Intron												LR,AS,PA
chr26_30858789_111_INS	Insertion	SERPIND1	Intron												LR,AS
chr26_30858791_108_INS	Insertion	SERPIND1	Intron												PA
chr26_31026513_2511_INS	Insertion	UBE2L3	Intron												LR
chr26_31037779_-59_DEL	Deletion	UBE2L3	Intron												SR
chr26_31037839_222_INS	Insertion	UBE2L3	Intron												LR,AS
chr26_31037841_220_INS	Insertion	UBE2L3	Intron												PA
chr26_31048012_216_INS	Insertion	UBE2L3	Intron												LR,AS,SR
chr26_31048014_216_INS	Insertion	UBE2L3	Intron												PA
chr26_3109701_4125_INS	Insertion	TMEM132C	Intron												LR
chr26_31119672_207_INS	Insertion	PPIL2	Intron												PA
chr26_31205664_217_INS	Insertion	MAPK1	Intron												LR,AS,SR
chr26_31205666_214_INS	Insertion	MAPK1	Intron												PA
chr26_31298042_5045_INS	Insertion	MAPK1	Intron												LR
chr26_316640_-66_DEL	Deletion	CHFR	Intron												LR,AS,PA
chr26_3303421_792_INS	Insertion	TMEM132C	Intron												LR
chr26_34052022_6621_INS	Insertion	PCDH15	Intron												LR
chr26_34062337_113_INS	Insertion	PCDH15	Intron												LR,PA
chr26_34062424_-134_DEL	Deletion	PCDH15	Intron												LR
chr26_34079063_2953_INS	Insertion	PCDH15	Intron												LR
chr26_34147397_69_INS	Insertion	PCDH15	Intron												LR,PA
chr26_34200650_87_INS	Insertion	PCDH15	Intron												LR,PA
chr26_34202594_240_INS	Insertion	PCDH15	Intron												LR,AS
chr26_34202596_240_INS	Insertion	PCDH15	Intron												PA
chr26_34261287_60_INS	Insertion	PCDH15	Intron												LR
chr26_34322635_201_INS	Insertion	PCDH15	Intron												LR,AS,SR
chr26_34322637_201_INS	Insertion	PCDH15	Intron												PA
chr26_34361460_212_INS	Insertion	PCDH15	Intron												LR
chr26_34377574_3579_INS	Insertion	PCDH15	Intron												LR
chr26_34419581_29464_INS	Insertion	PCDH15	Intron												LR
chr26_34436946_209_INS	Insertion	PCDH15	Intron												PA
chr26_34594153_62_INS	Insertion	PCDH15	Intron												LR,AS,PA
chr26_34636304_201_INS	Insertion	PCDH15	Intron												PA
chr26_34649583_231_INS	Insertion	PCDH15	Intron												LR,AS
chr26_34649585_229_INS	Insertion	PCDH15	Intron												PA
chr26_34652838_4182_INS	Insertion	PCDH15	Intron												LR
chr26_34710172_186_INS	Insertion	PCDH15	Intron												LR,AS
chr26_34759265_212_INS	Insertion	PCDH15	Intron												LR,AS
chr26_36101679_6348_INS	Insertion	PRKG1	Intron												LR
chr26_36182337_371_INS	Insertion	PRKG1	Intron												LR,PA
chr26_36221611_-91_DEL	Deletion	PRKG1	Intron												LR,SR
chr26_36372813_4916_INS	Insertion	PRKG1	Intron												LR
chr26_36444231_2698_INS	Insertion	PRKG1	Intron												LR
chr26_36526729_-648_DEL	Deletion	PRKG1	Intron												AS
chr26_36552757_78_INS	Insertion	PRKG1	Intron												LR
chr26_36565384_66_INS	Insertion	PRKG1	Intron												LR
chr26_36580092_61_INS	Insertion	PRKG1	Intron												LR,AS
chr26_36588131_74_INS	Insertion	PRKG1	Intron												LR,AS
chr26_36648006_224_INS	Insertion	PRKG1	Intron												PA
chr26_36648623_74_INS	Insertion	PRKG1	Intron												LR,AS,PA
chr26_36692878_58_INS	Insertion	PRKG1	Intron												AS
chr26_36851087_192_INS	Insertion	PRKG1	Intron												LR,PA
chr26_36979853_208_INS	Insertion	PRKG1	Intron												LR,AS,SR
chr26_36979855_207_INS	Insertion	PRKG1	Intron												PA
chr26_37138831_3497_INS	Insertion	PRKG1	Intron												LR
chr26_37289489_61_INS	Insertion	A1CF	Intron												LR
chr26_37292289_120_INS	Insertion	A1CF	Intron												LR
chr26_37312928_12781_INS	Insertion	A1CF	Intron												LR
chr26_37312928_6326_INS	Insertion	A1CF	Intron												LR,AS
chr26_37745032_4061_INS	Insertion	SGMS1	Intron												LR
chr26_37753196_-234_DEL	Deletion	SGMS1	Intron												LR
chr26_37870956_-58_DEL	Deletion	MINPP1	Intron												AS
chr26_38131019_188_INS	Insertion	PTEN	Intron												AS
chr26_38706164_90_INS	Insertion	LIPF	Intron												LR
chr26_38727974_139_INS	Insertion	LIPF	Intron												LR,AS
chr26_38727976_167_INS	Insertion	LIPF	Intron												PA
chr26_38795742_52_INS	Insertion	LIPK	Intron												AS
chr26_38802673_235_INS	Insertion	LIPK	Intron												LR,AS
chr26_38802675_233_INS	Insertion	LIPK	Intron												PA
chr26_38824710_58_INS	Insertion	LIPK	Intron												LR,PA
chr26_39207405_224_INS	Insertion	LIPA	Intron												PA
chr26_445850_-131_DEL	Deletion	ANKLE2	Intron												LR
chr26_446469_-146_DEL	Deletion	ANKLE2	Intron												AS
chr26_4800289_4070_INS	Insertion	TMEM132B	Intron												LR
chr26_4811800_222_INS	Insertion	TMEM132B	Intron												LR
chr26_4814905_54_INS	Insertion	TMEM132B	Intron												AS
chr26_4832960_4159_INS	Insertion	TMEM132B	Intron												LR
chr26_4991424_-72_DEL	Deletion	TMEM132B	Intron												LR,AS
chr26_5082897_-73_DEL	Deletion	TMEM132B	Intron												LR,AS
chr26_516584_3175_INS	Insertion	ANKLE2	Intron												LR
chr26_5296633_2566_INS	Insertion	SCARB1	Intron												LR
chr26_537528_-150_DEL	Deletion	ANKLE2	Intron												LR
chr26_537872_168_INS	Insertion	ANKLE2	Intron												LR,PA
chr26_5575820_57_INS	Insertion	NCOR2	Intron												LR,AS
chr26_6102435_2767_INS	Insertion	DNAH10	Intron												LR
chr26_6146107_3245_INS	Insertion	ATP6V0A2	Intron												LR
chr26_6163418_4237_INS	Insertion	ATP6V0A2	Intron												LR
chr26_6202165_5559_INS	Insertion	ATP6V0A2	Intron												LR
chr26_6312096_223_INS	Insertion	RILPL1	Intron												LR,AS
chr26_6312098_220_INS	Insertion	RILPL1	Intron												PA
chr26_6325913_226_INS	Insertion	RILPL1	Intron												LR,AS
chr26_6325915_225_INS	Insertion	RILPL1	Intron												PA
chr26_6398274_422_INS	Insertion	KMT5A	Intron												LR,PA
chr26_6528644_3709_INS	Insertion	MTRFR	Intron												LR
chr26_6550828_245_INS	Insertion	MPHOSPH9	Intron												LR,AS
chr26_6550828_577_INS	Insertion	MPHOSPH9	Intron												LR,PA
chr26_6897564_2762_INS	Insertion	CCDC62	Intron												LR
chr26_6900292_5592_INS	Insertion	CCDC62	Intron												LR
chr26_7132504_233_INS	Insertion	ZCCHC8	Intron												LR,AS
chr26_7132506_234_INS	Insertion	ZCCHC8	Intron												PA
chr26_7147526_2592_INS	Insertion	ZCCHC8	Intron												LR
chr26_7202004_178_INS	Insertion	CLIP1	Intron												LR,AS
chr26_7202006_177_INS	Insertion	CLIP1	Intron												PA
chr26_7202364_1361_INS	Insertion	CLIP1	Intron												LR,PA
chr26_7204867_4352_INS	Insertion	CLIP1	Intron												LR
chr26_7238459_580_INS	Insertion	CLIP1	Intron												PA
chr26_7261955_220_INS	Insertion	CLIP1	Intron												LR,AS
chr26_7261957_218_INS	Insertion	CLIP1	Intron												PA
chr26_7333351_217_INS	Insertion	VPS33A	Intron												PA
chr26_7388008_3265_INS	Insertion	LRRC43	Intron												LR
chr26_7508871_206_INS	Insertion	BCL7A	Intron												PA
chr26_7611354_203_INS	Insertion	PSMD9	Intron												LR,PA
chr26_7615289_221_INS	Insertion	PSMD9	Intron												LR,AS
chr26_7615291_220_INS	Insertion	PSMD9	Intron												PA
chr26_7622878_58_INS	Insertion	PSMD9	Intron												LR,AS
chr26_7819415_197_INS	Insertion	HPD	Intron												LR
chr26_7886385_3444_INS	Insertion	KDM2B	Intron												AS
chr26_8036793_2753_INS	Insertion	ANAPC5	Intron												LR
chr26_8039200_58_INS	Insertion	ANAPC5	Intron												LR
chr26_8065585_28437_INS	Insertion	ANAPC5	Intron												AS
chr26_8084890_5346_INS	Insertion	CAMKK2	Intron												LR
chr26_8270280_67_INS	Insertion	IFT81	Intron												LR
chr26_8420404_2921_INS	Insertion	ATP2A2	Frameshift & Stop Gained												LR
chr26_8649696_224_INS	Insertion	TCTN1	Intron												LR,PA
chr26_8830196_2780_INS	Insertion	CCDC63	Intron												LR
chr26_940192_3758_INS	Insertion	EP400	Intron												LR
chr26_9402180_-201_DEL	Deletion	ATXN2	Intron												LR
chr26_9402382_150_INS	Insertion	ATXN2	Intron												LR,PA
chr26_9577768_159_INS	Insertion	ALDH2	Intron												LR
chr26_9636982_2838_INS	Insertion	MAPKAPK5	Intron												LR
chr26_9858277_189_INS	Insertion	TMEM116	Intron												LR,AS
chr26_9868782_13664_INS	Insertion	TMEM116	Intron												LR
chr26_9893507_7346_INS	Insertion	TMEM116	Intron												LR
chr26_9938893_2826_INS	Insertion	ERP29	Intron												LR
chr27_10197007_71_INS	Insertion	CLEC1B	Intron												LR,AS
chr27_10206049_3709_INS	Insertion	CLEC1B	Intron												LR
chr27_10517892_115_INS	Insertion	KLRK1	Intron												LR,AS
chr27_10517894_123_INS	Insertion	KLRK1	Intron												PA
chr27_10519377_13024_INS	Insertion	KLRK1	Intron												LR
chr27_10992714_257_INS	Insertion	MAGOHB	Intron												LR
chr27_10993705_219_INS	Insertion	MAGOHB	Intron												AS
chr27_11051025_195_INS	Insertion	STYK1	Intron												LR,AS
chr27_1160568_134_INS	Insertion	HDHD5	Intron												LR,AS
chr27_1160571_131_INS	Insertion	HDHD5	Intron												PA
chr27_11620138_197_INS	Insertion	ETV6	Intron												PA
chr27_11620139_195_INS	Insertion	ETV6	Intron												LR,AS,SR
chr27_11641124_10040_INS	Insertion	ETV6	Intron												LR
chr27_11763215_5066_INS	Insertion	ETV6	Intron												LR
chr27_12066120_158_INS	Insertion	LRP6	Intron												LR
chr27_12134107_76_INS	Insertion	LRP6	Intron												LR
chr27_12140177_171_INS	Insertion	LRP6	Intron												AS
chr27_12157810_4156_INS	Insertion	LRP6	Intron												LR
chr27_12257660_-480_DEL	Deletion	BORCS5	Intron												LR
chr27_12259719_5507_INS	Insertion	BORCS5	Intron												LR
chr27_12265204_178_INS	Insertion	BORCS5	Intron												LR,AS,SR
chr27_12396056_5282_INS	Insertion	DUSP16	Intron												LR
chr27_12398602_216_INS	Insertion	DUSP16	Intron												LR
chr27_12409190_210_INS	Insertion	DUSP16	Intron												LR
chr27_12417653_87_INS	Insertion	DUSP16	Intron												LR,PA
chr27_12492116_229_INS	Insertion	CREBL2	Intron												LR
chr27_12519844_223_INS	Insertion	GPR19	Intron												LR
chr27_12568756_219_INS	Insertion	CDKN1B	Intron												LR,AS
chr27_12568758_220_INS	Insertion	CDKN1B	Intron												PA
chr27_12729153_2708_INS	Insertion	GPRC5A	Intron												LR
chr27_12863258_5055_INS	Insertion	FAM234B	Intron												LR
chr27_13034325_171_INS	Insertion	EMP1	Intron												LR,PA
chr27_1323332_3495_INS	Insertion	CACNA1C	Intron												LR
chr27_13363192_215_INS	Insertion	GRIN2B	Intron												PA
chr27_13365776_205_INS	Insertion	GRIN2B	Intron												LR,AS,SR
chr27_13365776_411_INS	Insertion	GRIN2B	Intron												LR,PA
chr27_13389788_229_INS	Insertion	GRIN2B	Intron												PA
chr27_13467981_2791_INS	Insertion	GRIN2B	Intron												LR
chr27_13475661_204_INS	Insertion	GRIN2B	Intron												PA
chr27_13481900_7223_INS	Insertion	GRIN2B	Intron												LR
chr27_13563234_330_INS	Insertion	GRIN2B	Intron												PA
chr27_13587397_2725_INS	Insertion	GRIN2B	Intron												LR
chr27_1360162_4284_INS	Insertion	CACNA1C	Intron												LR
chr27_13711568_54_INS	Insertion	GRIN2B	Intron												LR,AS,PA
chr27_14027001_26134_INS	Insertion	ATF7IP	Intron												LR
chr27_14113850_2609_INS	Insertion	PLBD1	Intron												LR
chr27_14123822_190_INS	Insertion	PLBD1	Intron												PA
chr27_14131359_3828_INS	Insertion	PLBD1	Intron												LR
chr27_1414474_3398_INS	Insertion	CACNA1C	Intron												LR
chr27_14524520_-52_DEL	Deletion	PDE6H	Intron												LR
chr27_1465575_3140_INS	Insertion	CACNA1C	Intron												LR
chr27_14682464_188_INS	Insertion	RERG	Intron												PA
chr27_14702999_3223_INS	Insertion	RERG	Intron												LR
chr27_14861848_53_INS	Insertion	PTPRO	Intron												LR
chr27_15043981_2687_INS	Insertion	PTPRO	Intron												LR
chr27_15058906_150_INS	Insertion	PTPRO	Intron												LR,AS
chr27_15058908_158_INS	Insertion	PTPRO	Intron												PA
chr27_1510175_226_INS	Insertion	CACNA1C	Intron												LR,AS
chr27_1510177_226_INS	Insertion	CACNA1C	Intron												PA
chr27_1515111_-6604_DEL	Deletion	CACNA1C	Intron												LR
chr27_15212411_158_INS	Insertion	EPS8	Intron												LR,AS
chr27_15409304_225_INS	Insertion	DERA	Intron												PA
chr27_15675550_39644_INS	Insertion	SLC15A5	Intron												AS
chr27_15792360_256_INS	Insertion	MGST1	Intron												AS
chr27_16000043_11176_INS	Insertion	LMO3	Intron												LR
chr27_1615865_197_INS	Insertion	CACNA1C	Intron												LR,AS
chr27_1615867_197_INS	Insertion	CACNA1C	Intron												PA
chr27_1770257_6505_INS	Insertion	CACNA1C	Intron												LR
chr27_17741636_182_INS	Insertion	PLCZ1	Intron												AS
chr27_17794975_260_INS	Insertion	PLCZ1	Intron												LR
chr27_1796798_220_INS	Insertion	CACNA1C	Intron												LR,AS
chr27_18228503_91_INS	Insertion	PLEKHA5	Intron												LR
chr27_18290698_-127_DEL	Deletion	PLEKHA5	Intron												LR
chr27_18290832_152_INS	Insertion	PLEKHA5	Intron												LR,PA
chr27_18333778_4909_INS	Insertion	PLEKHA5	Intron												LR
chr27_18455780_51_INS	Insertion	AEBP2	Intron												LR,AS
chr27_18463036_232_INS	Insertion	AEBP2	Intron												LR,AS
chr27_18469228_210_INS	Insertion	AEBP2	Intron												PA
chr27_18474416_-215_DEL	Deletion	AEBP2	Intron												LR,PA
chr27_18476606_203_INS	Insertion	AEBP2	Intron												LR,PA
chr27_1854222_179_INS	Insertion	CACNA1C	Intron												AS
chr27_19723958_120_INS	Insertion	SLCO1B2	Intron												LR,AS,SR
chr27_19723963_201_INS	Insertion	SLCO1B2	Intron												PA
chr27_19805238_24299_INS	Insertion	SLCO1A2	Intron												LR
chr27_19825404_6353_INS	Insertion	SLCO1A2	Intron												LR
chr27_19873446_234_INS	Insertion	SLCO1A2	Intron												LR,AS
chr27_20918128_2687_INS	Insertion	RECQL	Intron												LR
chr27_20977245_3200_INS	Insertion	GYS2	Intron												LR
chr27_21087763_4867_INS	Insertion	ABCC9	Intron												LR
chr27_21165487_-193_DEL	Deletion	ABCC9	Intron												LR
chr27_21214813_3848_INS	Insertion	ABCC9	Intron												LR
chr27_21218573_151_INS	Insertion	ABCC9	Intron												LR
chr27_21236307_2600_INS	Insertion	ABCC9	Intron												LR,AS
chr27_21236309_5284_INS	Insertion	ABCC9	Intron												LR,PA
chr27_21287962_4289_INS	Insertion	ABCC9	Intron												LR,PA
chr27_21523270_116_INS	Insertion	ST8SIA1	Intron												LR
chr27_21526084_-282_DEL	Deletion	ST8SIA1	Intron												LR
chr27_21609247_72_INS	Insertion	ST8SIA1	Intron												LR
chr27_21619404_200_INS	Insertion	ST8SIA1	Intron												PA
chr27_21625258_200_INS	Insertion	ST8SIA1	Intron												LR,AS
chr27_21625260_198_INS	Insertion	ST8SIA1	Intron												PA
chr27_21625976_205_INS	Insertion	ST8SIA1	Intron												LR,AS
chr27_21625985_198_INS	Insertion	ST8SIA1	Intron												PA
chr27_21628964_107_INS	Insertion	ST8SIA1	Intron												LR
chr27_21631390_55_INS	Insertion	ST8SIA1	Intron												LR,AS
chr27_21647261_177_INS	Insertion	ST8SIA1	Intron												PA
chr27_2186171_5588_INS	Insertion	DCP1B	Intron												LR
chr27_21947639_5077_INS	Insertion	ETNK1	Intron												LR
chr27_2285068_253_INS	Insertion	ADIPOR2	Intron												LR,PA
chr27_22901506_-90_DEL	Deletion	SOX5	Intron												LR
chr27_230492_3352_INS	Insertion	USP18	Intron												LR
chr27_23121334_124_INS	Insertion	SOX5	Intron												LR,AS
chr27_23206595_101_INS	Insertion	SOX5	Intron												LR
chr27_23428017_24453_INS	Insertion	SOX5	Intron												LR
chr27_23452921_23984_INS	Insertion	SOX5	Intron												LR
chr27_23589712_205_INS	Insertion	SOX5	Intron												PA
chr27_23602373_69_INS	Insertion	SOX5	Intron												LR
chr27_23670506_3454_INS	Insertion	SOX5	Intron												LR
chr27_239245_-59_DEL	Deletion	USP18	Intron												LR
chr27_239324_57_INS	Insertion	USP18	Intron												LR
chr27_23952358_17185_INS	Insertion	BCAT1	Intron												LR
chr27_23977164_220_INS	Insertion	BCAT1	Intron												LR,PA
chr27_24278585_-312_DEL	Deletion	KRAS	Intron												LR
chr27_25174286_115_INS	Insertion	SSPN	Intron												PA
chr27_25332783_52_INS	Insertion	ITPR2	Intron												LR,AS
chr27_25344310_2583_INS	Insertion	ITPR2	Intron												LR
chr27_2542326_4231_INS	Insertion	ERC1	Intron												LR
chr27_25443634_4261_INS	Insertion	ITPR2	Intron												LR
chr27_25475027_27276_INS	Insertion	ITPR2	Intron												LR
chr27_25575789_197_INS	Insertion	ITPR2	Intron												LR,AS
chr27_25575803_197_INS	Insertion	ITPR2	Intron												PA
chr27_25580505_256_INS	Insertion	ITPR2	Intron												LR,AS
chr27_25580507_259_INS	Insertion	ITPR2	Intron												PA
chr27_25704767_289_INS	Insertion	ITPR2	Intron												LR
chr27_25847503_106_INS	Insertion	FGFR1OP2	Intron												AS
chr27_26057173_78_INS	Insertion	STK38L	Intron												LR
chr27_26500985_216_INS	Insertion	PPFIBP1	Intron												LR
chr27_26547976_-116_DEL	Deletion	MRPS35	Intron												LR,PA
chr27_26604254_221_INS	Insertion	KLHL42	Intron												AS
chr27_26984221_69_INS	Insertion	CCDC91	Intron												LR
chr27_27029765_5290_INS	Insertion	CCDC91	Intron												LR
chr27_27142817_13373_INS	Insertion	CCDC91	Intron												LR
chr27_27143507_4437_INS	Insertion	CCDC91	Intron												LR
chr27_27146662_4745_INS	Insertion	CCDC91	Intron												LR
chr27_27307686_18486_INS	Insertion	CCDC91	Intron												LR
chr27_27351790_29475_INS	Insertion	CCDC91	Intron												LR
chr27_27371453_368_INS	Insertion	CCDC91	Intron												LR,PA
chr27_2763581_199_INS	Insertion	ERC1	Intron												LR,AS
chr27_2768550_199_INS	Insertion	ERC1	Intron												AS
chr27_27775056_239_INS	Insertion	FAR2	Intron												LR
chr27_27863524_4909_INS	Insertion	FAR2	Intron												LR
chr27_27866644_2830_INS	Insertion	FAR2	Intron												LR
chr27_27960111_250_INS	Insertion	FAR2	Intron												LR
chr27_280276_4880_INS	Insertion	USP18	Intron												LR
chr27_2845149_3619_INS	Insertion	ERC1	Intron												LR
chr27_2848994_185_INS	Insertion	ERC1	Intron												LR,AS
chr27_28983086_2586_INS	Insertion	IPO8	Intron												LR
chr27_28994676_222_INS	Insertion	IPO8	Intron												LR,AS
chr27_28997100_193_INS	Insertion	IPO8	Intron												PA
chr27_29027299_211_INS	Insertion	CAPRIN2	Intron												AS
chr27_290374_3381_INS	Insertion	USP18	Intron												LR
chr27_29147413_99_INS	Insertion	SINHCAF	Intron												LR
chr27_29209878_-197_DEL	Deletion	DENND5B	Intron												LR
chr27_29210058_179_INS	Insertion	DENND5B	Intron												LR
chr27_29225618_3201_INS	Insertion	DENND5B	Intron												LR
chr27_29254639_4146_INS	Insertion	DENND5B	Intron												LR
chr27_29330497_202_INS	Insertion	DENND5B	Intron												PA
chr27_29398536_225_INS	Insertion	DENND5B	Intron												LR,AS
chr27_29398538_223_INS	Insertion	DENND5B	Intron												PA
chr27_29496669_2920_INS	Insertion	AMN1	Intron												LR
chr27_29502423_3293_INS	Insertion	AMN1	Intron												LR
chr27_29508415_2801_INS	Insertion	AMN1	Intron												LR
chr27_29726161_2922_INS	Insertion	RESF1	Intron												LR
chr27_2975170_-123_DEL	Deletion	ERC1	Intron												LR,AS
chr27_2977200_172_INS	Insertion	ERC1	Intron												AS
chr27_2984135_-203_DEL	Deletion	ERC1	Intron												LR,AS,PA
chr27_29868310_-163_DEL	Deletion	BICD1	Intron												LR
chr27_29868366_177_INS	Insertion	BICD1	Intron												LR
chr27_2998879_7592_INS	Insertion	ERC1	Intron												LR
chr27_30193302_413_INS	Insertion	BICD1	Intron												LR,AS
chr27_30193304_413_INS	Insertion	BICD1	Intron												PA
chr27_30193666_181_INS	Insertion	BICD1	Intron												LR,AS,SR
chr27_30193669_177_INS	Insertion	BICD1	Intron												PA
chr27_30197223_158_INS	Insertion	BICD1	Intron												LR
chr27_3028434_231_INS	Insertion	ERC1	Intron												LR,AS
chr27_3028440_223_INS	Insertion	ERC1	Intron												PA
chr27_30296086_199_INS	Insertion	BICD1	Intron												PA
chr27_30299569_155_INS	Insertion	BICD1	Intron												LR,AS
chr27_30306328_-121_DEL	Deletion	BICD1	Intron												LR
chr27_30366662_-430_DEL	Deletion	DNM1L	Intron												LR
chr27_30496781_97_INS	Insertion	PKP2	Intron												AS
chr27_30514933_284_INS	Insertion	PKP2	Intron												LR
chr27_30514943_52_INS	Insertion	PKP2	Intron												AS
chr27_30516407_175_INS	Insertion	PKP2	Intron												PA
chr27_30546645_200_INS	Insertion	PKP2	Intron												LR,PA
chr27_30969650_191_INS	Insertion	SYT10	Intron												LR,AS,SR
chr27_3142544_-128_DEL	Deletion	WNK1	Intron												LR
chr27_3142698_58_INS	Insertion	WNK1	Intron												LR,PA
chr27_31628685_12775_INS	Insertion	CPNE8	Intron												LR
chr27_31669695_219_INS	Insertion	CPNE8	Intron												LR,AS
chr27_31669697_219_INS	Insertion	CPNE8	Intron												PA
chr27_31767385_5108_INS	Insertion	CPNE8	Intron												LR
chr27_31784655_6326_INS	Insertion	CPNE8	Intron												LR
chr27_31861731_62_INS	Insertion	CPNE8	Intron												LR,AS,PA
chr27_31910462_2969_INS	Insertion	CPNE8	Intron												LR
chr27_3191411_293_INS	Insertion	WNK1	Intron												AS
chr27_31930493_9755_INS	Insertion	CPNE8	Intron												LR
chr27_32348141_3316_INS	Insertion	KIF21A	Intron												LR
chr27_32606046_195_INS	Insertion	REDIC1	Intron												PA
chr27_32627713_-77_DEL	Deletion	REDIC1	Intron												AS
chr27_32703667_6308_INS	Insertion	SLC2A13	Intron												LR
chr27_32743371_198_INS	Insertion	SLC2A13	Intron												PA
chr27_32743372_196_INS	Insertion	SLC2A13	Intron												LR,AS
chr27_32786346_633_INS	Insertion	SLC2A13	Intron												AS
chr27_32792228_-203_DEL	Deletion	SLC2A13	Intron												LR,PA
chr27_32846027_13224_INS	Insertion	SLC2A13	Intron												LR,PA
chr27_32846027_6509_INS	Insertion	SLC2A13	Intron												LR,AS
chr27_32846029_6482_INS	Insertion	SLC2A13	Intron												PA
chr27_32924768_9340_INS	Insertion	SLC2A13	Intron												AS
chr27_32933827_185_INS	Insertion	SLC2A13	Intron												PA
chr27_32948778_226_INS	Insertion	SLC2A13	Intron												LR,AS,PA
chr27_32977939_205_INS	Insertion	SLC2A13	Intron												LR,AS,SR
chr27_33020192_213_INS	Insertion	SLC2A13	Intron												PA
chr27_33024143_3680_INS	Insertion	SLC2A13	Intron												LR
chr27_33251583_6354_INS	Insertion	LRRK2	Intron												LR,AS
chr27_33251585_6329_INS	Insertion	LRRK2	Intron												PA
chr27_3384763_104_INS	Insertion	NINJ2	Intron												LR,PA
chr27_3388275_3415_INS	Insertion	NINJ2	Intron												LR
chr27_3412702_216_INS	Insertion	NINJ2	Intron												PA
chr27_3416762_-189_DEL	Deletion	NINJ2	Intron												LR
chr27_3416950_261_INS	Insertion	NINJ2	Intron												LR
chr27_34194769_136_INS	Insertion	PDZRN4	Intron												LR
chr27_34230458_4607_INS	Insertion	PDZRN4	Intron												LR
chr27_34821466_214_INS	Insertion	YAF2	Intron												LR,AS
chr27_34821468_217_INS	Insertion	YAF2	Intron												PA
chr27_34951708_2508_INS	Insertion	ZCRB1	Intron												LR
chr27_34967552_14327_INS	Insertion	PPHLN1	Intron												LR
chr27_34976829_5000_INS	Insertion	PPHLN1	Intron												AS
chr27_34979659_52_INS	Insertion	PPHLN1	Intron												LR
chr27_34981179_3638_INS	Insertion	PPHLN1	Intron												LR
chr27_34995737_206_INS	Insertion	PPHLN1	Intron												LR,AS
chr27_35053800_201_INS	Insertion	PPHLN1	Intron												LR
chr27_35128933_3048_INS	Insertion	PRICKLE1	Intron												LR
chr27_3513000_206_INS	Insertion	B4GALNT3	Intron												LR,AS
chr27_3513002_207_INS	Insertion	B4GALNT3	Intron												PA
chr27_35177230_222_INS	Insertion	PRICKLE1	Intron												PA
chr27_35179934_2716_INS	Insertion	PRICKLE1	Intron												LR
chr27_3532094_3472_INS	Insertion	B4GALNT3	Intron												LR
chr27_3578226_182_INS	Insertion	CCDC77	Intron												LR,PA
chr27_35902617_206_INS	Insertion	ADAMTS20	Intron												LR,PA
chr27_35919238_-176_DEL	Deletion	ADAMTS20	Intron												LR,AS,SR,PA
chr27_35970595_3629_INS	Insertion	ADAMTS20	Intron												LR
chr27_36023035_219_INS	Insertion	ADAMTS20	Intron												LR,AS
chr27_36023037_219_INS	Insertion	ADAMTS20	Intron												PA
chr27_36053459_223_INS	Insertion	ADAMTS20	Intron												LR,AS
chr27_36053461_222_INS	Insertion	ADAMTS20	Intron												PA
chr27_36236178_197_INS	Insertion	IRAK4	3 Prime UTR												PA
chr27_36327518_52_INS	Insertion	TMEM117	Intron												LR
chr27_36328939_195_INS	Insertion	TMEM117	Intron												PA
chr27_36387237_195_INS	Insertion	TMEM117	Intron												LR
chr27_36463044_5572_INS	Insertion	TMEM117	Intron												LR
chr27_36586134_3365_INS	Insertion	TMEM117	Intron												LR
chr27_36712005_3231_INS	Insertion	TMEM117	Intron												LR
chr27_3673740_10647_INS	Insertion	KDM5A	Intron												LR
chr27_36930116_2928_INS	Insertion	NELL2	Intron												LR
chr27_36944696_-52_DEL	Deletion	NELL2	Intron												LR
chr27_36945618_-59_DEL	Deletion	NELL2	Intron												LR
chr27_3695453_-51_DEL	Deletion	KDM5A	Intron												AS
chr27_37232276_-203_DEL	Deletion	NELL2	Intron												LR,AS
chr27_37236339_73_INS	Insertion	NELL2	Intron												LR
chr27_3732254_77_INS	Insertion	SLC6A13	Intron												LR
chr27_37495232_181_INS	Insertion	ANO6	Intron												LR,AS
chr27_37509500_206_INS	Insertion	ANO6	Intron												LR,AS,SR
chr27_37509502_203_INS	Insertion	ANO6	Intron												PA
chr27_37611824_230_INS	Insertion	ANO6	Intron												LR,PA
chr27_37646450_241_INS	Insertion	ANO6	Intron												LR
chr27_38149719_3127_INS	Insertion	SCAF11	Intron												LR
chr27_38818538_3315_INS	Insertion	SLC38A4	Intron												LR
chr27_38826444_2586_INS	Insertion	SLC38A4	Intron												LR
chr27_39045769_-108_DEL	Deletion	PCED1B	Intron												LR
chr27_39132101_213_INS	Insertion	PCED1B	Intron												LR,PA
chr27_39137508_6190_INS	Insertion	PCED1B	Intron												LR
chr27_39158757_202_INS	Insertion	PCED1B	Intron												LR,AS
chr27_39158759_201_INS	Insertion	PCED1B	Intron												PA
chr27_3951553_13550_INS	Insertion	DDX11	Intron												LR
chr27_39537956_158_INS	Insertion	RPAP3	Intron												LR,AS,PA
chr27_39699449_174_INS	Insertion	VDR	Intron												LR,PA
chr27_39904412_60_INS	Insertion	SENP1	Intron												LR,AS
chr27_41163515_215_INS	Insertion	LMBR1L	Intron												LR,AS,SR
chr27_41163524_218_INS	Insertion	LMBR1L	Intron												PA
chr27_41215148_5370_INS	Insertion	TUBA1B	Intron												LR
chr27_41245907_3328_INS	Insertion	TUBA1C	Intron												LR
chr27_41427447_221_INS	Insertion	SPATS2	Intron												LR,PA
chr27_41441426_3878_INS	Insertion	SPATS2	Intron												LR
chr27_41502359_201_INS	Insertion	SPATS2	Intron												PA
chr27_41521889_-89_DEL	Deletion	SPATS2	Intron												LR,AS
chr27_41635563_2539_INS	Insertion	FMNL3	Intron												LR
chr27_41677555_3786_INS	Insertion	FMNL3	Intron												LR
chr27_41717243_211_INS	Insertion	TMBIM6	Intron												AS
chr27_4202476_60_INS	Insertion	TULP3	Intron												LR
chr27_4202524_144_INS	Insertion	TULP3	Intron												LR
chr27_42074362_3806_INS	Insertion	CERS5	Intron												LR
chr27_42075266_62_INS	Insertion	CERS5	Intron												LR
chr27_42076942_2791_INS	Insertion	CERS5	Intron												LR
chr27_4209606_218_INS	Insertion	TULP3	Intron												PA
chr27_4209607_165_INS	Insertion	TULP3	Intron												LR,AS,SR
chr27_42104914_202_INS	Insertion	LIMA1	Intron												PA
chr27_42104920_135_INS	Insertion	LIMA1	Intron												LR,AS,SR
chr27_42113478_149_INS	Insertion	LIMA1	Intron												LR
chr27_42119416_198_INS	Insertion	LIMA1	Intron												LR,AS
chr27_4212871_189_INS	Insertion	TULP3	Intron												PA
chr27_42141294_216_INS	Insertion	LIMA1	Intron												AS
chr27_42161515_204_INS	Insertion	LIMA1	Intron												AS
chr27_42348950_62_INS	Insertion	LARP4	Intron												LR
chr27_42356053_-611_DEL	Deletion	LARP4	Intron												LR
chr27_42390265_136_INS	Insertion	LARP4	Intron												LR
chr27_42438672_150_INS	Insertion	DIP2B	Intron												LR
chr27_42447813_227_INS	Insertion	DIP2B	Intron												LR,AS
chr27_42447815_225_INS	Insertion	DIP2B	Intron												PA
chr27_42466730_536_INS	Insertion	DIP2B	Intron												LR
chr27_42466732_191_INS	Insertion	DIP2B	Intron												PA
chr27_42466741_191_INS	Insertion	DIP2B	Intron												LR,AS
chr27_42475112_214_INS	Insertion	DIP2B	Intron												LR,AS
chr27_42475114_220_INS	Insertion	DIP2B	Intron												PA
chr27_42539494_210_INS	Insertion	DIP2B	Intron												LR,AS
chr27_42539496_206_INS	Insertion	DIP2B	Intron												PA
chr27_42541776_79_INS	Insertion	DIP2B	Intron												LR
chr27_42561898_4325_INS	Insertion	DIP2B	Intron												LR
chr27_42564461_5748_INS	Insertion	DIP2B	Intron												LR
chr27_42564735_209_INS	Insertion	DIP2B	Intron												LR,AS,SR
chr27_42723469_2597_INS	Insertion	ATF1	Intron												LR
chr27_42758687_2859_INS	Insertion	TMPRSS12	Intron												LR
chr27_42773000_352_INS	Insertion	TMPRSS12	Intron												LR
chr27_42773173_158_INS	Insertion	TMPRSS12	Intron												LR
chr27_42919215_2924_INS	Insertion	TFCP2	Intron												LR
chr27_4296069_3279_INS	Insertion	TEAD4	3 Prime UTR												LR
chr27_42965181_170_INS	Insertion	TFCP2	Intron												LR,PA
chr27_43053315_-108_DEL	Deletion	DAZAP2	Intron												LR
chr27_43194469_4010_INS	Insertion	SLC4A8	Intron												LR
chr27_43208972_217_INS	Insertion	SLC4A8	Intron												PA
chr27_43208991_68_INS	Insertion	SLC4A8	Intron												AS
chr27_4338316_105_INS	Insertion	TSPAN9	Intron												LR
chr27_4362043_61_INS	Insertion	TSPAN9	Intron												LR
chr27_43718653_220_INS	Insertion	ATG101	Intron												LR
chr27_44519873_140_INS	Insertion	EIF4B	Intron												LR,AS,SR
chr27_44519875_210_INS	Insertion	EIF4B	Intron												PA
chr27_44596177_-202_DEL	Deletion	IGFBP6	Intron												LR,PA
chr27_44633985_54_INS	Insertion	IGFBP6	Intron												AS
chr27_44634008_173_INS	Insertion	IGFBP6	Intron												PA
chr27_44641624_12141_INS	Insertion	IGFBP6	Intron												LR
chr27_44723411_2547_INS	Insertion	ESPL1	Disruptive Inframe Insertion												LR
chr27_44908423_220_INS	Insertion	PCBP2	Intron												LR,PA
chr27_44929736_6370_INS	Insertion	MAP3K12	Intron												LR
chr27_45392813_2608_INS	Insertion	HOXC9	Intron												LR
chr27_45689168_27324_INS	Insertion	COPZ1	Intron												AS
chr27_45689178_401_INS	Insertion	COPZ1	Intron												LR
chr27_45693516_6548_INS	Insertion	COPZ1	Intron												LR
chr27_45874737_-271_DEL	Deletion	PDE1B	Intron												AS
chr27_45887825_109_INS	Insertion	PPP1R1A	Intron												LR
chr27_45891395_73_INS	Insertion	PPP1R1A	Intron												LR
chr27_45894370_135_INS	Insertion	PPP1R1A	Intron												PA
chr27_45894386_154_INS	Insertion	PPP1R1A	Intron												LR,AS
chr27_4722573_2503_INS	Insertion	PRMT8	Intron												LR
chr27_4756293_3790_INS	Insertion	PRMT8	Intron												LR
chr27_4787839_251_INS	Insertion	PRMT8	Intron												LR,PA
chr27_4861898_4365_INS	Insertion	CRACR2A	Intron												LR
chr27_4894608_2875_INS	Insertion	CRACR2A	Intron												LR
chr27_4946262_10311_INS	Insertion	CRACR2A	Intron												LR
chr27_5021983_206_INS	Insertion	PARP11	Intron												AS
chr27_506516_4769_INS	Insertion	MICAL3	Intron												LR
chr27_526997_8640_INS	Insertion	MICAL3	Stop Gained & Disruptive Inframe Insertion												LR
chr27_5544051_422_INS	Insertion	TIGAR	Intron												LR
chr27_5556809_186_INS	Insertion	TIGAR	Intron												LR,PA
chr27_5559456_49397_INS	Insertion	TIGAR	Intron												AS
chr27_5565441_241_INS	Insertion	TIGAR	Intron												LR,AS
chr27_5872897_229_INS	Insertion	AKAP3	Intron												LR,AS
chr27_5872899_227_INS	Insertion	AKAP3	Intron												PA
chr27_6000334_3192_INS	Insertion	GALNT8	Intron												LR
chr27_6849760_3142_INS	Insertion	ANO2	Intron												LR,PA
chr27_6877418_-94_DEL	Deletion	ANO2	Intron												LR
chr27_6877739_2652_INS	Insertion	ANO2	Intron												LR
chr27_6886050_176_INS	Insertion	ANO2	Intron												AS
chr27_6946343_1174_INS	Insertion	ANO2	Intron												AS
chr27_7006610_2957_INS	Insertion	ANO2	Intron												LR
chr27_7171222_3627_INS	Insertion	VWF	Intron												LR,PA
chr27_7232235_204_INS	Insertion	VWF	Intron												LR
chr27_7319160_3457_INS	Insertion	CD9	Intron												LR
chr27_733760_2600_INS	Insertion	BCL2L13	Intron												LR
chr27_7636489_2629_INS	Insertion	IFFO1	Intron												LR
chr27_7857187_3056_INS	Insertion	CD4	Intron												LR
chr27_7865544_55_INS	Insertion	CD4	Intron												LR,AS
chr27_808252_201_INS	Insertion	ATP6V1E1	Intron												LR,PA
chr27_810938_275_INS	Insertion	ATP6V1E1	Intron												LR,AS
chr27_810940_271_INS	Insertion	ATP6V1E1	Intron												PA
chr27_8136136_202_INS	Insertion	C1R	Intron												PA
chr27_834331_76_INS	Insertion	SLC25A18	Intron												AS
chr27_834345_227_INS	Insertion	SLC25A18	Intron												LR
chr27_8564437_2582_INS	Insertion	CLEC4D	Intron												LR
chr27_8833495_92_INS	Insertion	NANOG	Intron												LR,PA
chr27_8988615_18002_INS	Insertion	APOBEC1	5 Prime UTR												LR
chr27_9122174_60_INS	Insertion	RIMKLB	Intron												LR,PA
chr27_9142965_261_INS	Insertion	RIMKLB	Intron												LR
chr27_9149477_3066_INS	Insertion	RIMKLB	Intron												LR
chr27_9150938_231_INS	Insertion	RIMKLB	Intron												LR
chr27_9151262_-198_DEL	Deletion	RIMKLB	Intron												LR,PA
chr27_9161834_237_INS	Insertion	RIMKLB	Intron												LR
chr27_9262567_220_INS	Insertion	A2ML1	Intron												LR,AS,SR
chr27_9262572_216_INS	Insertion	A2ML1	Intron												PA
chr28_10105500_65_INS	Insertion	TM9SF3	Intron												LR
chr28_10112700_214_INS	Insertion	TM9SF3	Intron												LR,AS
chr28_10112714_226_INS	Insertion	TM9SF3	Intron												PA
chr28_10122412_63_INS	Insertion	TM9SF3	Intron												LR,AS
chr28_10438474_216_INS	Insertion	LCOR	Intron												LR
chr28_10501525_2720_INS	Insertion	LCOR	Intron												LR
chr28_10641043_177_INS	Insertion	SLIT1	Intron												LR,AS
chr28_10641045_198_INS	Insertion	SLIT1	Intron												PA
chr28_10869952_226_INS	Insertion	RRP12	Intron												LR
chr28_10917287_237_INS	Insertion	EXOSC1	Intron												LR,PA
chr28_10920411_215_INS	Insertion	EXOSC1	Intron												LR,PA
chr28_10957426_110_INS	Insertion	MMS19	Intron												AS
chr28_10957426_285_INS	Insertion	MMS19	Intron												LR
chr28_10958529_2640_INS	Insertion	MMS19	Intron												LR
chr28_10989776_27898_INS	Insertion	UBTD1	Intron												LR
chr28_11044707_206_INS	Insertion	HOGA1	Intron												LR,AS
chr28_11044709_202_INS	Insertion	HOGA1	Intron												PA
chr28_11046634_219_INS	Insertion	HOGA1	Intron												LR,AS
chr28_11054397_-56_DEL	Deletion	HOGA1	Intron												LR,AS,PA
chr28_11066240_188_INS	Insertion	MORN4	Intron												LR,AS
chr28_11066242_232_INS	Insertion	MORN4	Intron												PA
chr28_11068026_23898_INS	Insertion	MORN4	Intron												AS
chr28_11112431_198_INS	Insertion	AVPI1	5 Prime UTR												PA
chr28_11112436_169_INS	Insertion	AVPI1	5 Prime UTR												LR,AS
chr28_11156389_218_INS	Insertion	ZFYVE27	Intron												LR
chr28_11157066_197_INS	Insertion	ZFYVE27	Intron												LR,PA
chr28_11224598_71_INS	Insertion	ZFYVE27	Intron												LR
chr28_11360014_-76_DEL	Deletion	CRTAC1	Intron												AS
chr28_11361486_196_INS	Insertion	CRTAC1	Intron												LR
chr28_11364411_2888_INS	Insertion	CRTAC1	Intron												LR
chr28_11370877_145_INS	Insertion	CRTAC1	Intron												LR
chr28_1140088_213_INS	Insertion	VSTM4	Intron												LR,AS
chr28_1140094_213_INS	Insertion	VSTM4	Intron												PA
chr28_1163236_-52_DEL	Deletion	VSTM4	Intron												LR,AS,PA
chr28_11733287_1521_INS	Insertion	PYROXD2	5 Prime UTR												LR,AS
chr28_11733287_3049_INS	Insertion	PYROXD2	5 Prime UTR												LR,PA
chr28_11945977_284_INS	Insertion	HPSE2	Intron												LR,AS
chr28_12046517_6301_INS	Insertion	HPSE2	Intron												AS
chr28_12046519_5825_INS	Insertion	HPSE2	Intron												LR,PA
chr28_12068295_201_INS	Insertion	HPSE2	Intron												LR
chr28_12184438_208_INS	Insertion	HPSE2	Intron												LR,PA
chr28_12236015_55_INS	Insertion	HPSE2	Intron												LR,PA
chr28_12237648_2537_INS	Insertion	HPSE2	Intron												LR
chr28_12311695_52_INS	Insertion	HPSE2	Intron												LR
chr28_12561146_5054_INS	Insertion	GOT1	Intron												LR
chr28_12727980_87_INS	Insertion	SLC25A28	Intron												LR,AS
chr28_12771324_213_INS	Insertion	ENTPD7	Intron												LR,AS
chr28_12771326_212_INS	Insertion	ENTPD7	Intron												PA
chr28_12809223_3071_INS	Insertion	COX15	Intron												LR
chr28_12986855_5330_INS	Insertion	DNMBP	Intron												LR
chr28_13015256_6297_INS	Insertion	DNMBP	Intron												LR
chr28_13027221_363_INS	Insertion	DNMBP	Intron												LR,AS
chr28_13027223_363_INS	Insertion	DNMBP	Intron												PA
chr28_13131868_204_INS	Insertion	ERLIN1	Intron												LR,AS
chr28_13131870_204_INS	Insertion	ERLIN1	Intron												PA
chr28_13684678_3710_INS	Insertion	PAX2	Intron												LR
chr28_13694972_3873_INS	Insertion	PAX2	Intron												LR
chr28_13808554_12026_INS	Insertion	SLF2	Intron												LR
chr28_14222959_130_INS	Insertion	BTRC	Intron												LR
chr28_14607260_105_INS	Insertion	KCNIP2	Intron												LR,PA
chr28_14639633_199_INS	Insertion	ARMH3	Intron												PA
chr28_14673322_227_INS	Insertion	ARMH3	Intron												LR,AS
chr28_14673324_228_INS	Insertion	ARMH3	Intron												PA
chr28_14959720_255_INS	Insertion	PITX3	Intron												LR,AS
chr28_14959722_253_INS	Insertion	PITX3	Intron												PA
chr28_15077536_2949_INS	Insertion	GBF1	Intron												LR
chr28_15170206_3460_INS	Insertion	ACTR1A	Frameshift & Stop Gained												LR
chr28_15385780_-215_DEL	Deletion	SFXN2	Intron												AS
chr28_15399288_221_INS	Insertion	SFXN2	Intron												LR,AS
chr28_15399290_220_INS	Insertion	SFXN2	Intron												PA
chr28_15427230_-436_DEL	Deletion	WBP1L	Intron												LR
chr28_15597789_199_INS	Insertion	CNNM2	Intron												LR,AS,PA
chr28_15627310_6419_INS	Insertion	CNNM2	Intron												AS
chr28_15628077_59_INS	Insertion	CNNM2	Intron												LR,PA
chr28_15671756_3263_INS	Insertion	CNNM2	Intron												LR
chr28_15689505_187_INS	Insertion	CNNM2	Intron												AS
chr28_15703931_2586_INS	Insertion	CNNM2	Intron												LR
chr28_15726235_-59_DEL	Deletion	NT5C2	Intron												LR
chr28_15769200_230_INS	Insertion	NT5C2	Intron												LR
chr28_15781631_198_INS	Insertion	NT5C2	Intron												PA
chr28_15882564_199_INS	Insertion	PCGF6	Intron												LR,PA
chr28_16124048_2959_INS	Insertion	NEURL1	Intron												LR
chr28_16517328_8558_INS	Insertion	SLK	Intron												LR
chr28_16657737_62_INS	Insertion	CFAP43	Intron												LR,PA
chr28_16861170_54_INS	Insertion	CFAP58	Intron												LR
chr28_1688982_3664_INS	Insertion	C28H10orf53	Intron												LR
chr28_16895596_179_INS	Insertion	CFAP58	Intron												LR,AS
chr28_1731017_4144_INS	Insertion	OGDHL	Intron												LR
chr28_1784679_2692_INS	Insertion	OGDHL	Intron												LR
chr28_18817054_3341_INS	Insertion	SORCS1	Intron												LR
chr28_18956743_-93_DEL	Deletion	SORCS1	Intron												AS
chr28_18972663_4002_INS	Insertion	SORCS1	Intron												LR
chr28_1955915_9386_INS	Insertion	NCOA4	Intron												LR
chr28_2094568_-448_DEL	Deletion	ZFAND4	Intron												LR
chr28_2119189_222_INS	Insertion	ZFAND4	Intron												LR,AS
chr28_2119191_220_INS	Insertion	ZFAND4	Intron												PA
chr28_21475620_11865_INS	Insertion	XPNPEP1	Intron												LR
chr28_21480863_8692_INS	Insertion	XPNPEP1	Intron												LR
chr28_21481572_196_INS	Insertion	XPNPEP1	Intron												LR,PA
chr28_21509861_2809_INS	Insertion	XPNPEP1	Intron												LR
chr28_21599831_2912_INS	Insertion	ADD3	Intron												LR
chr28_21685017_2571_INS	Insertion	ADD3	Intron												LR
chr28_21687547_2781_INS	Insertion	ADD3	Intron												LR
chr28_22058993_17915_INS	Insertion	DUSP5	Intron												LR
chr28_22122705_166_INS	Insertion	SMC3	Intron												LR,AS
chr28_22127591_3188_INS	Insertion	SMC3	Intron												LR
chr28_22144681_211_INS	Insertion	SMC3	Intron												LR,AS
chr28_2245308_1393_INS	Insertion	MARCHF8	Intron												AS
chr28_2245310_2864_INS	Insertion	MARCHF8	Intron												LR,PA
chr28_23659807_17637_INS	Insertion	TECTB	Intron												LR
chr28_23839407_2744_INS	Insertion	VTI1A	Intron												LR
chr28_23861128_3032_INS	Insertion	VTI1A	Intron												LR
chr28_23916533_3008_INS	Insertion	VTI1A	Intron												LR
chr28_24009115_1122_INS	Insertion	VTI1A	Intron												AS
chr28_24012537_208_INS	Insertion	VTI1A	Intron												LR,AS
chr28_24275126_3573_INS	Insertion	TCF7L2	Intron												LR
chr28_24328910_-84_DEL	Deletion	TCF7L2	Intron												LR,AS
chr28_24365467_3743_INS	Insertion	TCF7L2	Intron												LR
chr28_24434880_87_INS	Insertion	TCF7L2	Intron												LR
chr28_24787621_2649_INS	Insertion	HABP2	Intron												LR
chr28_24867225_137_INS	Insertion	NRAP	Intron												LR
chr28_24904288_3046_INS	Insertion	CASP7	Intron												LR
chr28_25616380_129_INS	Insertion	ABLIM1	Intron												LR
chr28_26004491_4001_INS	Insertion	TRUB1	Intron												LR
chr28_26007849_4393_INS	Insertion	TRUB1	Intron												LR
chr28_2602865_28017_INS	Insertion	RASSF4	Intron												LR
chr28_26340065_2264_INS	Insertion	ATRNL1	Intron												LR,AS
chr28_26591800_6691_INS	Insertion	ATRNL1	Intron												LR
chr28_26630094_7624_INS	Insertion	ATRNL1	Intron												LR
chr28_27254721_-436_DEL	Deletion	CCDC172	Intron												LR,PA
chr28_27254948_-185_DEL	Deletion	CCDC172	Intron												AS
chr28_27531844_3247_INS	Insertion	HSPA12A	3 Prime UTR												LR
chr28_27640091_343_INS	Insertion	HSPA12A	Intron												LR,AS
chr28_27640093_340_INS	Insertion	HSPA12A	Intron												PA
chr28_27697273_14191_INS	Insertion	ENO4	Frameshift & Stop Gained												LR
chr28_27720598_32056_INS	Insertion	SHTN1	3 Prime UTR												LR
chr28_27724994_6540_INS	Insertion	SHTN1	Intron												LR
chr28_27801331_2661_INS	Insertion	SHTN1	Intron												LR
chr28_28043191_-435_DEL	Deletion	SLC18A2	Intron												LR
chr28_28052203_60_INS	Insertion	SLC18A2	Intron												LR
chr28_29354471_207_INS	Insertion	CACUL1	Intron												LR,PA
chr28_29620551_198_INS	Insertion	EIF3A	Intron												LR
chr28_29645188_215_INS	Insertion	DENND10	Intron												LR,AS
chr28_29645203_203_INS	Insertion	DENND10	Intron												PA
chr28_29645209_3001_INS	Insertion	DENND10	Intron												LR
chr28_29653676_162_INS	Insertion	DENND10	Intron												LR,AS
chr28_29672913_8433_INS	Insertion	DENND10	Intron												LR
chr28_30103306_202_INS	Insertion	BAG3	Intron												LR,AS
chr28_30103308_200_INS	Insertion	BAG3	Intron												PA
chr28_30384542_216_INS	Insertion	SEC23IP	Intron												LR
chr28_30786309_3091_INS	Insertion	PLPP4	Intron												LR
chr28_30840378_253_INS	Insertion	PLPP4	Intron												LR,AS
chr28_30840380_255_INS	Insertion	PLPP4	Intron												PA
chr28_30862103_305_INS	Insertion	PLPP4	Intron												PA
chr28_31072144_224_INS	Insertion	WDR11	Intron												LR,PA
chr28_31114214_13535_INS	Insertion	WDR11	Intron												LR
chr28_31651898_3571_INS	Insertion	FGFR2	Intron												LR
chr28_32017913_3474_INS	Insertion	NSMCE4A	Stop Gained & Disruptive Inframe Insertion												LR
chr28_32091964_3249_INS	Insertion	TACC2	Intron												LR
chr28_32170511_5851_INS	Insertion	TACC2	Intron												LR,PA
chr28_32205143_71_INS	Insertion	TACC2	Intron												LR,PA
chr28_32339741_198_INS	Insertion	PLEKHA1	Intron												LR,PA
chr28_32893964_6575_INS	Insertion	PSTK	Intron												LR
chr28_32901472_32749_INS	Insertion	PSTK	Intron												AS
chr28_33069164_212_INS	Insertion	BUB3	Intron												LR,AS
chr28_33069166_212_INS	Insertion	BUB3	Intron												PA
chr28_33728841_4138_INS	Insertion	CPXM2	Intron												LR
chr28_33729298_9003_INS	Insertion	CPXM2	Intron												LR
chr28_34123108_223_INS	Insertion	OAT	Intron												LR,AS,SR
chr28_34123110_222_INS	Insertion	OAT	Intron												PA
chr28_34136463_207_INS	Insertion	OAT	Intron												PA
chr28_341537_-2335_DEL	Deletion	FRMPD2	Exon Loss & Splice Acceptor & Splice Donor & Splice Region & Intron												LR
chr28_34179123_204_INS	Insertion	LHPP	Intron												PA
chr28_34250913_207_INS	Insertion	LHPP	Intron												LR,AS,SR
chr28_34527402_219_INS	Insertion	ZRANB1	Intron												LR,AS,SR
chr28_34527404_218_INS	Insertion	ZRANB1	Intron												PA
chr28_34535897_338_INS	Insertion	ZRANB1	Intron												LR
chr28_34558875_216_INS	Insertion	ZRANB1	Intron												PA
chr28_34558886_229_INS	Insertion	ZRANB1	Intron												LR,AS
chr28_34773981_3952_INS	Insertion	CTBP2	5 Prime UTR												LR
chr28_35296744_224_INS	Insertion	EDRF1	Intron												LR,AS
chr28_35296746_223_INS	Insertion	EDRF1	Intron												PA
chr28_35656122_88_INS	Insertion	ADAM12	Intron												LR
chr28_356720_212_INS	Insertion	FRMPD2	Intron												LR,AS,SR
chr28_35677880_6283_INS	Insertion	ADAM12	Intron												LR
chr28_35757135_205_INS	Insertion	ADAM12	Intron												LR,PA
chr28_35897917_4781_INS	Insertion	C10orf90	Intron												LR
chr28_35898042_6572_INS	Insertion	C10orf90	Intron												LR
chr28_35901097_55_INS	Insertion	C10orf90	Intron												LR
chr28_35957668_2872_INS	Insertion	C10orf90	Intron												LR
chr28_36011772_2531_INS	Insertion	C10orf90	Intron												LR
chr28_36022664_14918_INS	Insertion	C10orf90	Intron												LR
chr28_36041449_54_INS	Insertion	C10orf90	Intron												LR
chr28_36281425_-55_DEL	Deletion	DOCK1	Intron												AS
chr28_36296441_234_INS	Insertion	DOCK1	Intron												LR
chr28_36297446_4007_INS	Insertion	DOCK1	Intron												LR
chr28_36331649_6080_INS	Insertion	DOCK1	Intron												LR
chr28_36384878_223_INS	Insertion	DOCK1	Intron												LR,AS,SR
chr28_36384891_222_INS	Insertion	DOCK1	Intron												PA
chr28_36395511_105_INS	Insertion	DOCK1	Intron												AS
chr28_36727365_3029_INS	Insertion	DOCK1	Intron												LR
chr28_36746151_213_INS	Insertion	DOCK1	Intron												LR
chr28_37126119_-164_DEL	Deletion	PTPRE	Intron												LR
chr28_37134931_58_INS	Insertion	PTPRE	Intron												LR
chr28_37150924_245_INS	Insertion	PTPRE	Intron												LR,AS
chr28_37238242_10816_INS	Insertion	PTPRE	Intron												LR
chr28_38509341_102_INS	Insertion	MGMT	Intron												LR,AS
chr28_38767257_5526_INS	Insertion	MGMT	Intron												LR
chr28_39097851_-309_DEL	Deletion	GLRX3	Intron												LR,AS,PA
chr28_399381_228_INS	Insertion	FRMPD2	Intron												PA
chr28_40603445_153_INS	Insertion	JAKMIP3	Intron												AS
chr28_40625206_-52_DEL	Deletion	JAKMIP3	Intron												LR,AS
chr28_40649826_52_INS	Insertion	JAKMIP3	Intron												LR,AS,PA
chr28_40727413_-82_DEL	Deletion	STK32C	Intron												AS
chr28_40742122_-310_DEL	Deletion	STK32C	Intron												AS
chr28_40791227_-2279_DEL	Deletion	INPP5A	Intron												LR
chr28_40793921_-58_DEL	Deletion	INPP5A	Intron												AS
chr28_40794265_-59_DEL	Deletion	INPP5A	Intron												AS
chr28_40873495_77_INS	Insertion	INPP5A	Intron												LR,PA
chr28_40874979_53_INS	Insertion	INPP5A	Intron												LR
chr28_40899858_108_INS	Insertion	INPP5A	Intron												AS
chr28_41342627_-131_DEL	Deletion	UTF1	Intron												LR,AS
chr28_41349785_196_INS	Insertion	VENTX	Intron												PA
chr28_41418554_-227_DEL	Deletion	CALY	Intron												LR,AS,PA
chr28_41469790_141_INS	Insertion	PAOX	Intron												AS
chr28_41469791_446_INS	Insertion	PAOX	Intron												LR
chr28_41469888_243_INS	Insertion	PAOX	Intron												AS
chr28_41469976_103_INS	Insertion	PAOX	Intron												AS
chr28_4542185_-464_DEL	Deletion	SLC16A12	Intron												LR
chr28_4545432_256_INS	Insertion	SLC16A12	Intron												PA
chr28_4677967_-456_DEL	Deletion	PANK1	Intron												LR,PA
chr28_4812180_2526_INS	Insertion	KIF20B	Intron												LR
chr28_496403_3792_INS	Insertion	MAPK8	Intron												LR
chr28_6758760_184_INS	Insertion	CPEB3	Intron												LR,PA
chr28_6846903_62_INS	Insertion	CPEB3	Intron												LR,PA
chr28_6934747_15390_INS	Insertion	MARCHF5	Intron												LR
chr28_7097530_61_INS	Insertion	IDE	Intron												LR
chr28_7427183_248_INS	Insertion	EXOC6	Intron												LR,PA
chr28_7484160_2603_INS	Insertion	EXOC6	Intron												LR
chr28_7484335_4828_INS	Insertion	EXOC6	Intron												LR
chr28_7487741_7131_INS	Insertion	EXOC6	Intron												LR
chr28_7490766_79_INS	Insertion	EXOC6	Intron												LR
chr28_7573297_214_INS	Insertion	EXOC6	Intron												LR,PA
chr28_7576082_4480_INS	Insertion	EXOC6	Intron												LR
chr28_7831661_2966_INS	Insertion	MYOF	Intron												LR
chr28_8074569_202_INS	Insertion	FRA10AC1	Intron												LR,PA
chr28_8169410_20601_INS	Insertion	LGI1	Intron												LR
chr28_8351575_3746_INS	Insertion	PLCE1	Intron												LR
chr28_8431825_-103_DEL	Deletion	PLCE1	Intron												AS
chr28_8484962_81_INS	Insertion	PLCE1	Intron												LR
chr28_8554810_61_INS	Insertion	PLCE1	Intron												LR
chr28_8689815_209_INS	Insertion	NOC3L	Intron												LR
chr28_8695238_3260_INS	Insertion	NOC3L	Intron												LR
chr28_8973488_3488_INS	Insertion	PDLIM1	Intron												LR
chr28_8982327_7166_INS	Insertion	PDLIM1	Intron												LR
chr28_8985278_138_INS	Insertion	PDLIM1	Intron												AS
chr28_9026843_3639_INS	Insertion	SORBS1	Intron												LR
chr28_9028291_197_INS	Insertion	SORBS1	Intron												AS
chr28_9145389_3583_INS	Insertion	SORBS1	Intron												LR
chr28_9329066_-132_DEL	Deletion	ALDH18A1	Intron												LR,AS
chr28_9854392_6700_INS	Insertion	BLNK	Intron												AS
chr28_9855873_6657_INS	Insertion	BLNK	Intron												LR
chr28_9964081_2944_INS	Insertion	TLL2	Intron												LR
chr28_9992990_135_INS	Insertion	TLL2	Intron												AS
chr29_10087961_223_INS	Insertion	TOX	Intron												LR,AS
chr29_10167375_2555_INS	Insertion	TOX	Intron												LR
chr29_10202331_2779_INS	Insertion	TOX	Intron												LR
chr29_10205561_227_INS	Insertion	TOX	Intron												LR,AS
chr29_10205563_227_INS	Insertion	TOX	Intron												PA
chr29_11218979_3089_INS	Insertion	CA8	Intron												LR
chr29_11496775_3912_INS	Insertion	RAB2A	Intron												LR
chr29_11700394_3983_INS	Insertion	CHD7	Intron												LR
chr29_12152424_22840_INS	Insertion	CLVS1	Intron												LR
chr29_12165750_30311_INS	Insertion	CLVS1	Intron												LR
chr29_12200098_33326_INS	Insertion	CLVS1	Intron												LR
chr29_12281333_4750_INS	Insertion	CLVS1	Intron												LR
chr29_13029868_60_INS	Insertion	NKAIN3	Intron												LR,AS,PA
chr29_13111003_6375_INS	Insertion	NKAIN3	Intron												LR,AS
chr29_13165372_527_INS	Insertion	NKAIN3	Intron												AS
chr29_13165444_2264_INS	Insertion	NKAIN3	Intron												AS
chr29_13368075_5028_INS	Insertion	NKAIN3	Intron												LR
chr29_13459126_6695_INS	Insertion	NKAIN3	Intron												LR
chr29_13531511_3549_INS	Insertion	NKAIN3	Intron												LR
chr29_13553282_27479_INS	Insertion	NKAIN3	Intron												LR
chr29_13590622_-182_DEL	Deletion	NKAIN3	Intron												AS
chr29_13758850_342_INS	Insertion	YTHDF3	Intron												LR,PA
chr29_15769199_200_INS	Insertion	ARMC1	Intron												LR,AS
chr29_15789071_193_INS	Insertion	ARMC1	Intron												LR,AS
chr29_15789073_194_INS	Insertion	ARMC1	Intron												PA
chr29_15797085_199_INS	Insertion	MTFR1	Intron												LR,AS,SR
chr29_15798054_89_INS	Insertion	MTFR1	Intron												LR
chr29_15893170_12051_INS	Insertion	PDE7A	Intron												AS
chr29_15982872_20249_INS	Insertion	PDE7A	Intron												LR
chr29_16151373_9608_INS	Insertion	DNAJC5B	Intron												LR
chr29_16170277_6300_INS	Insertion	DNAJC5B	Intron												PA
chr29_16222869_243_INS	Insertion	DNAJC5B	Intron												LR,PA
chr29_16340686_6998_INS	Insertion	CRH	Intron												LR
chr29_16401864_3037_INS	Insertion	CRH	Intron												LR,AS
chr29_16401864_6176_INS	Insertion	CRH	Intron												LR,PA
chr29_16401866_3036_INS	Insertion	CRH	Intron												PA
chr29_16490024_190_INS	Insertion	ADHFE1	Intron												LR,AS
chr29_16490026_189_INS	Insertion	ADHFE1	Intron												PA
chr29_16508666_222_INS	Insertion	ADHFE1	Intron												LR
chr29_16533135_51_INS	Insertion	ADHFE1	Intron												AS
chr29_16541498_188_INS	Insertion	ADHFE1	Intron												LR,AS,PA
chr29_16564127_168_INS	Insertion	ADHFE1	Intron												LR,AS
chr29_16637582_-387_DEL	Deletion	MYBL1	Intron												LR
chr29_16646367_231_INS	Insertion	MYBL1	Intron												PA
chr29_16685293_65_INS	Insertion	VCPIP1	Intron												LR,PA
chr29_16814689_2704_INS	Insertion	SGK3	Intron												LR
chr29_16862195_-426_DEL	Deletion	SGK3	Intron												LR
chr29_17273835_5136_INS	Insertion	ARFGEF1	Intron												LR
chr29_17273836_1280_INS	Insertion	ARFGEF1	Intron												AS
chr29_17273842_3835_INS	Insertion	ARFGEF1	Intron												LR
chr29_18028974_258_INS	Insertion	PREX2	Intron												LR,AS
chr29_18076649_2506_INS	Insertion	PREX2	Intron												LR
chr29_18079772_229_INS	Insertion	PREX2	Intron												LR,AS
chr29_18081890_6297_INS	Insertion	PREX2	Intron												LR,AS
chr29_18081892_6267_INS	Insertion	PREX2	Intron												PA
chr29_18098065_17149_INS	Insertion	PREX2	Intron												LR
chr29_18156463_157_INS	Insertion	PREX2	Intron												AS
chr29_18212245_104_INS	Insertion	PREX2	Intron												LR,AS
chr29_18347513_2682_INS	Insertion	C29H8orf34	Intron												LR
chr29_18374493_68_INS	Insertion	C29H8orf34	Intron												LR
chr29_18374554_263_INS	Insertion	C29H8orf34	Intron												AS
chr29_18374854_133_INS	Insertion	C29H8orf34	Intron												AS
chr29_18375024_336_INS	Insertion	C29H8orf34	Intron												AS
chr29_18380639_2511_INS	Insertion	C29H8orf34	Intron												LR
chr29_18503564_52_INS	Insertion	C29H8orf34	Intron												LR
chr29_18522650_-194_DEL	Deletion	C29H8orf34	Intron												LR,AS
chr29_18577353_71_INS	Insertion	C29H8orf34	Intron												LR,AS
chr29_18599109_238_INS	Insertion	C29H8orf34	Intron												LR
chr29_18604014_197_INS	Insertion	C29H8orf34	Intron												LR,AS
chr29_18604016_197_INS	Insertion	C29H8orf34	Intron												PA
chr29_18674327_4210_INS	Insertion	C29H8orf34	Intron												LR
chr29_18679455_-261_DEL	Deletion	C29H8orf34	Intron												LR,AS
chr29_19196022_10161_INS	Insertion	SULF1	Intron												LR
chr29_19216533_2777_INS	Insertion	SULF1	Intron												LR
chr29_19418422_2682_INS	Insertion	SLCO5A1	Intron												LR
chr29_19488816_175_INS	Insertion	SLCO5A1	Intron												AS
chr29_19489439_-91_DEL	Deletion	SLCO5A1	Intron												LR,AS
chr29_19747322_181_INS	Insertion	NCOA2	Intron												LR,AS
chr29_19789351_8212_INS	Insertion	NCOA2	Intron												LR
chr29_19886995_152_INS	Insertion	NCOA2	Intron												LR
chr29_19934813_4188_INS	Insertion	NCOA2	Intron												LR
chr29_19976561_230_INS	Insertion	NCOA2	Intron												LR,PA
chr29_20012407_6456_INS	Insertion	NCOA2	Intron												LR
chr29_20159441_216_INS	Insertion	TRAM1	Intron												LR,PA
chr29_20184059_-205_DEL	Deletion	TRAM1	Intron												LR,AS
chr29_21152021_227_INS	Insertion	EYA1	Intron												AS
chr29_21435590_3405_INS	Insertion	TRPA1	Intron												LR
chr29_21757990_69_INS	Insertion	KCNB2	Intron												LR
chr29_21784145_108_INS	Insertion	KCNB2	Intron												LR
chr29_21833459_6293_INS	Insertion	KCNB2	Intron												LR,AS
chr29_21833461_6201_INS	Insertion	KCNB2	Intron												PA
chr29_21849413_132_INS	Insertion	KCNB2	Intron												LR,PA
chr29_21888020_2717_INS	Insertion	KCNB2	Intron												LR
chr29_22014428_4579_INS	Insertion	KCNB2	Intron												LR
chr29_22083446_2555_INS	Insertion	KCNB2	Intron												LR
chr29_22181681_212_INS	Insertion	TERF1	Intron												LR,PA
chr29_22561862_-77_DEL	Deletion	STAU2	Intron												LR
chr29_22808080_218_INS	Insertion	UBE2W	Intron												PA
chr29_22852965_86_INS	Insertion	UBE2W	Intron												LR,AS,PA
chr29_22871776_347_INS	Insertion	UBE2W	Intron												LR,AS
chr29_22871776_846_INS	Insertion	UBE2W	Intron												LR
chr29_22871778_346_INS	Insertion	UBE2W	Intron												PA
chr29_22890159_235_INS	Insertion	UBE2W	Intron												LR,AS
chr29_22890159_510_INS	Insertion	UBE2W	Intron												LR,PA
chr29_22960999_-210_DEL	Deletion	ELOC	Intron												LR,PA
chr29_22994568_4295_INS	Insertion	LY96	Intron												LR
chr29_23233318_55_INS	Insertion	JPH1	Intron												LR,PA
chr29_23251176_-64864_DEL	Deletion	JPH1	Intron												AS
chr29_23411206_14456_INS	Insertion	GDAP1	Intron												LR
chr29_23455039_218_INS	Insertion	GDAP1	Intron												LR,PA
chr29_26749972_3220_INS	Insertion	PKIA	Intron												LR
chr29_26780279_110_INS	Insertion	PKIA	Intron												AS
chr29_26806010_3308_INS	Insertion	PKIA	Intron												LR
chr29_26975586_2649_INS	Insertion	IL7	Intron												LR
chr29_26978210_2515_INS	Insertion	IL7	Intron												LR
chr29_27790091_4913_INS	Insertion	MRPS28	Intron												LR
chr29_27802010_84_INS	Insertion	MRPS28	Intron												AS
chr29_27812915_169_INS	Insertion	MRPS28	Intron												LR
chr29_27819265_3784_INS	Insertion	MRPS28	Intron												LR
chr29_27832267_34724_INS	Insertion	MRPS28	Intron												LR
chr29_27851199_203_INS	Insertion	MRPS28	Intron												PA
chr29_27922939_202_INS	Insertion	MRPS28	Intron												LR,AS
chr29_28085979_176_INS	Insertion	TPD52	Intron												LR,PA
chr29_28091186_219_INS	Insertion	TPD52	Intron												LR
chr29_2855108_4827_INS	Insertion	SNTG1	Intron												LR,PA
chr29_28796606_129_INS	Insertion	PAG1	Intron												LR,PA
chr29_2891881_2720_INS	Insertion	SNTG1	Intron												LR
chr29_2892800_21948_INS	Insertion	SNTG1	Intron												LR
chr29_2918421_4909_INS	Insertion	SNTG1	Intron												LR
chr29_29395191_204_INS	Insertion	ZFAND1	Intron												PA
chr29_29433132_204_INS	Insertion	CHMP4C	Intron												LR,AS
chr29_29433138_204_INS	Insertion	CHMP4C	Intron												PA
chr29_2946301_203_INS	Insertion	SNTG1	Intron												LR,AS,SR
chr29_2956681_86_INS	Insertion	SNTG1	Intron												LR
chr29_3109737_128_INS	Insertion	SNTG1	Intron												LR,PA
chr29_31414331_-100_DEL	Deletion	RALYL	Intron												LR
chr29_31414562_118_INS	Insertion	RALYL	Intron												LR,PA
chr29_31496299_411_INS	Insertion	RALYL	Intron												LR
chr29_31500829_207_INS	Insertion	RALYL	Intron												LR,PA
chr29_31513779_3330_INS	Insertion	RALYL	Intron												LR
chr29_31522074_52_INS	Insertion	RALYL	Intron												LR,PA
chr29_31537349_8042_INS	Insertion	RALYL	Intron												LR
chr29_31553986_5934_INS	Insertion	RALYL	Intron												LR
chr29_31594128_191_INS	Insertion	RALYL	Intron												LR,PA
chr29_31761678_2537_INS	Insertion	RALYL	Intron												PA
chr29_31861115_72_INS	Insertion	RALYL	Intron												LR,PA
chr29_31892867_-286_DEL	Deletion	RALYL	Intron												LR
chr29_31893109_196_INS	Insertion	RALYL	Intron												LR
chr29_31904065_8998_INS	Insertion	RALYL	Intron												LR
chr29_31917659_203_INS	Insertion	RALYL	Intron												LR,AS,SR
chr29_31917661_202_INS	Insertion	RALYL	Intron												PA
chr29_31975089_207_INS	Insertion	RALYL	Intron												PA
chr29_32032235_3095_INS	Insertion	RALYL	Intron												LR
chr29_32050165_-136_DEL	Deletion	RALYL	Intron												AS
chr29_32074591_96_INS	Insertion	RALYL	Intron												AS
chr29_32084336_187_INS	Insertion	RALYL	Intron												LR,AS,PA
chr29_32333887_-389_DEL	Deletion	E2F5	Intron												AS
chr29_32414710_-6221_DEL	Deletion	CA13	Intron												LR
chr29_32471137_306_INS	Insertion	CA1	Intron												LR,AS
chr29_32471139_304_INS	Insertion	CA1	Intron												PA
chr29_32984026_257_INS	Insertion	ATP6V0D2	Intron												LR,PA
chr29_33003048_2870_INS	Insertion	ATP6V0D2	Intron												LR
chr29_33152734_234_INS	Insertion	WWP1	Intron												LR
chr29_33304160_2642_INS	Insertion	RMDN1	Intron												LR
chr29_33475909_-90_DEL	Deletion	CNGB3	Intron												LR
chr29_33475911_121_INS	Insertion	CNGB3	Intron												LR,PA
chr29_33501880_192_INS	Insertion	CNGB3	Intron												LR,AS
chr29_33501882_192_INS	Insertion	CNGB3	Intron												PA
chr29_33825168_76_INS	Insertion	CNBD1	Intron												LR
chr29_33843843_13027_INS	Insertion	CNBD1	Intron												LR,PA
chr29_33843844_4264_INS	Insertion	CNBD1	Intron												AS
chr29_33843846_6299_INS	Insertion	CNBD1	Intron												LR,PA
chr29_33928854_499_INS	Insertion	CNBD1	Intron												LR
chr29_33935586_190_INS	Insertion	CNBD1	Intron												LR,PA
chr29_33995603_214_INS	Insertion	CNBD1	Intron												LR,AS
chr29_34035912_217_INS	Insertion	CNBD1	Intron												LR,AS
chr29_34035914_216_INS	Insertion	CNBD1	Intron												PA
chr29_34079139_4230_INS	Insertion	CNBD1	Intron												LR
chr29_34112148_22788_INS	Insertion	CNBD1	Intron												LR
chr29_34685062_177_INS	Insertion	MMP16	Intron												LR
chr29_34735897_210_INS	Insertion	MMP16	Intron												LR,AS
chr29_34735899_210_INS	Insertion	MMP16	Intron												PA
chr29_34815608_237_INS	Insertion	MMP16	Intron												LR,AS,SR
chr29_34815610_239_INS	Insertion	MMP16	Intron												PA
chr29_36025111_157_INS	Insertion	OSGIN2	Intron												LR
chr29_36025158_-387_DEL	Deletion	OSGIN2	Intron												LR,AS
chr29_36598123_219_INS	Insertion	TMEM64	Intron												LR,PA
chr29_36601626_208_INS	Insertion	TMEM64	Intron												LR,AS
chr29_36601628_207_INS	Insertion	TMEM64	Intron												PA
chr29_36610229_2604_INS	Insertion	TMEM64	Intron												LR
chr29_36653461_95_INS	Insertion	TMEM64	Intron												AS
chr29_36657962_240_INS	Insertion	TMEM64	Intron												PA
chr29_36682811_217_INS	Insertion	TMEM64	Intron												AS
chr29_36992332_219_INS	Insertion	C29H8orf88	Intron												LR,AS
chr29_36992341_204_INS	Insertion	C29H8orf88	Intron												PA
chr29_37009456_143_INS	Insertion	C29H8orf88	Intron												PA
chr29_37009542_144_INS	Insertion	C29H8orf88	Intron												LR,AS
chr29_37059988_189_INS	Insertion	PIP4P2	Intron												LR,PA
chr29_37074026_-76_DEL	Deletion	PIP4P2	Frameshift												AS
chr29_37193731_184_INS	Insertion	LRRC69	Intron												PA
chr29_37193890_2573_INS	Insertion	LRRC69	Intron												LR
chr29_37217172_5820_INS	Insertion	LRRC69	Intron												LR
chr29_37830989_204_INS	Insertion	RUNX1T1	Intron												PA
chr29_38584153_3985_INS	Insertion	TRIQK	Intron												LR
chr29_38594136_14720_INS	Insertion	TRIQK	Intron												LR
chr29_38638117_208_INS	Insertion	TRIQK	Intron												PA
chr29_39334460_3105_INS	Insertion	TMEM67	Intron												LR
chr29_39755381_2505_INS	Insertion	RAD54B	Intron												LR
chr29_39809389_14063_INS	Insertion	RAD54B	Intron												LR
chr29_39839925_294_INS	Insertion	RAD54B	Intron												LR
chr29_39850416_919_INS	Insertion	RAD54B	Intron												LR
chr29_39850506_-166_DEL	Deletion	RAD54B	Intron												LR,PA
chr29_39850940_288_INS	Insertion	RAD54B	Intron												AS
chr29_40002493_5602_INS	Insertion	ESRP1	Intron												LR
chr29_40007031_224_INS	Insertion	ESRP1	Intron												LR,PA
chr29_40084351_199_INS	Insertion	DPY19L4	Intron												AS
chr29_40091060_185_INS	Insertion	DPY19L4	Intron												LR,AS
chr29_40091074_149_INS	Insertion	DPY19L4	Intron												PA
chr29_40136806_-185_DEL	Deletion	INTS8	Intron												LR
chr29_40136864_-305_DEL	Deletion	INTS8	Intron												AS
chr29_40174747_174_INS	Insertion	INTS8	Intron												LR,AS
chr29_40323010_5570_INS	Insertion	NDUFAF6	Intron												LR
chr29_40399435_222_INS	Insertion	PLEKHF2	Intron												LR,AS
chr29_41458849_167_INS	Insertion	PTDSS1	Intron												LR
chr29_41640628_70_INS	Insertion	CPQ	Intron												LR
chr29_41670847_196_INS	Insertion	CPQ	Intron												AS
chr29_41724124_-86_DEL	Deletion	CPQ	Intron												LR
chr29_41731992_-219_DEL	Deletion	CPQ	Intron												LR
chr29_41767441_-216_DEL	Deletion	CPQ	Intron												LR,PA
chr29_41785283_211_INS	Insertion	CPQ	Intron												LR,PA
chr29_41793150_132_INS	Insertion	CPQ	Intron												PA
chr29_41845786_519_INS	Insertion	CPQ	Intron												LR,PA
chr29_41874736_79_INS	Insertion	CPQ	Intron												AS
chr29_41922549_4596_INS	Insertion	CPQ	Intron												LR
chr29_42362320_223_INS	Insertion	MTDH	Intron												LR,PA
chr29_5333353_-58_DEL	Deletion	OPRK1	Intron												LR,PA
chr29_587946_154_INS	Insertion	UBE2V2	Intron												AS
chr29_5921372_127_INS	Insertion	TCEA1	Intron												LR,PA
chr29_5921473_-111_DEL	Deletion	TCEA1	Intron												LR
chr29_5925807_2585_INS	Insertion	TCEA1	Intron												LR
chr29_5926900_183_INS	Insertion	TCEA1	Intron												LR,AS
chr29_5933965_244_INS	Insertion	TCEA1	Intron												LR,PA
chr29_5968800_50_INS	Insertion	TCEA1	Intron												LR,AS,PA
chr29_5991513_56_INS	Insertion	TCEA1	Intron												LR
chr29_5991537_50_INS	Insertion	TCEA1	Intron												LR,AS
chr29_7169617_163_INS	Insertion	XKR4	Intron												LR
chr29_7236306_197_INS	Insertion	XKR4	Intron												PA
chr29_7236308_183_INS	Insertion	XKR4	Intron												LR,AS,SR
chr29_7307026_128_INS	Insertion	XKR4	Intron												PA
chr29_7316703_3516_INS	Insertion	XKR4	Intron												LR
chr29_7324404_61_INS	Insertion	XKR4	Intron												LR
chr29_7405197_4899_INS	Insertion	XKR4	Intron												LR
chr29_7411677_16171_INS	Insertion	XKR4	Intron												LR
chr29_7494029_392_INS	Insertion	XKR4	Intron												LR,AS
chr29_7506115_439_INS	Insertion	XKR4	Intron												LR
chr29_7707256_201_INS	Insertion	TMEM68	Intron												LR
chr29_7864663_190_INS	Insertion	LYN	Intron												LR
chr29_7935076_207_INS	Insertion	LYN	Intron												LR,AS
chr29_7935078_209_INS	Insertion	LYN	Intron												PA
chr29_8671837_4632_INS	Insertion	BPNT2	3 Prime UTR												LR
chr29_9726807_249_INS	Insertion	UBXN2B	Intron												LR
chr29_9726864_69_INS	Insertion	UBXN2B	Intron												AS
chr29_9727017_5342_INS	Insertion	UBXN2B	Intron												LR
chr29_9808580_140_INS	Insertion	CYP7A1	Intron												AS
chr2_10498831_2690_INS	Insertion	PLXDC2	Intron												LR
chr2_10565125_120_INS	Insertion	PLXDC2	Intron												LR,PA
chr2_10596870_8938_INS	Insertion	PLXDC2	Intron												LR
chr2_10635532_2699_INS	Insertion	PLXDC2	Intron												LR
chr2_10672524_64_INS	Insertion	PLXDC2	Intron												LR,AS
chr2_10676604_60_INS	Insertion	PLXDC2	Intron												LR,PA
chr2_10694203_176_INS	Insertion	PLXDC2	Intron												PA
chr2_12436836_203_INS	Insertion	EPC1	Intron												LR,PA
chr2_12446841_55_INS	Insertion	EPC1	Intron												LR
chr2_12497653_136_INS	Insertion	EPC1	Intron												LR,AS,PA
chr2_13136322_196_INS	Insertion	ZEB1	Intron												LR,PA
chr2_13148713_220_INS	Insertion	ZEB1	Intron												LR,PA
chr2_13190104_112_INS	Insertion	ZEB1	Intron												LR,PA
chr2_13567853_52_INS	Insertion	ZNF438	Intron												LR
chr2_13601372_-59_DEL	Deletion	ZNF438	Intron												LR,AS
chr2_14320494_195_INS	Insertion	JCAD	Intron												LR,PA
chr2_14333937_185_INS	Insertion	JCAD	Intron												LR,AS,PA
chr2_15307627_2708_INS	Insertion	BAMBI	Intron												LR
chr2_1666210_14414_INS	Insertion	CCNY	Intron												LR
chr2_1706318_64_INS	Insertion	CCNY	Intron												LR,PA
chr2_1706431_2508_INS	Insertion	CCNY	Intron												LR
chr2_1728587_192_INS	Insertion	CCNY	Intron												LR,AS,SR
chr2_17394683_55_INS	Insertion	ARL5B	Intron												LR,PA
chr2_17430796_176_INS	Insertion	NSUN6	Intron												LR,AS
chr2_17430797_186_INS	Insertion	NSUN6	Intron												PA
chr2_17654984_4163_INS	Insertion	CACNB2	Intron												LR
chr2_17682309_216_INS	Insertion	CACNB2	Intron												LR,AS,PA
chr2_17755440_2793_INS	Insertion	CACNB2	Intron												LR
chr2_1800386_3029_INS	Insertion	CCNY	Intron												LR
chr2_1801771_3896_INS	Insertion	CCNY	Intron												LR
chr2_18027525_2657_INS	Insertion	MRC1	Intron												LR
chr2_18131317_7675_INS	Insertion	MRC1	Intron												LR
chr2_18262684_192_INS	Insertion	STAM	Intron												LR,PA
chr2_18265528_3741_INS	Insertion	STAM	Intron												LR
chr2_18268374_2606_INS	Insertion	STAM	Intron												LR
chr2_18276345_212_INS	Insertion	STAM	Intron												PA
chr2_1836579_216_INS	Insertion	CCNY	Intron												LR
chr2_1842575_163_INS	Insertion	CCNY	Intron												AS
chr2_1842609_328_INS	Insertion	CCNY	Intron												LR
chr2_1842786_161_INS	Insertion	CCNY	Intron												AS
chr2_18432752_-201_DEL	Deletion	ST8SIA6	Intron												AS
chr2_18476281_210_INS	Insertion	ST8SIA6	Intron												LR,PA
chr2_18767233_104_INS	Insertion	CUBN	Intron												LR,AS,SR
chr2_18895358_5561_INS	Insertion	CUBN	Intron												LR
chr2_18923526_140_INS	Insertion	CUBN	Intron												LR,PA
chr2_18930218_4883_INS	Insertion	CUBN	Intron												LR
chr2_18989982_4360_INS	Insertion	CUBN	Intron												LR
chr2_19012424_56_INS	Insertion	RSU1	Intron												LR
chr2_19031995_215_INS	Insertion	RSU1	Intron												LR
chr2_1904434_60_INS	Insertion	CCNY	Intron												LR
chr2_19053291_3016_INS	Insertion	RSU1	Intron												LR
chr2_1936615_201_INS	Insertion	CCNY	Intron												LR,PA
chr2_19903016_4088_INS	Insertion	MINDY3	Intron												LR
chr2_1994138_3296_INS	Insertion	CREM	Intron												LR
chr2_20076838_214_INS	Insertion	ITGA8	Intron												LR,PA
chr2_20096624_60_INS	Insertion	ITGA8	Intron												AS
chr2_20371206_201_INS	Insertion	FAM171A1	Intron												AS
chr2_20536502_203_INS	Insertion	NMT2	Intron												AS
chr2_20641116_2539_INS	Insertion	MEIG1	Intron												LR
chr2_20710072_2526_INS	Insertion	SUV39H2	Intron												LR
chr2_20747867_353_INS	Insertion	HSPA14	Intron												LR
chr2_20836127_2902_INS	Insertion	FAM107B	Intron												LR
chr2_20962195_2841_INS	Insertion	FAM107B	Intron												LR
chr2_21014647_60_INS	Insertion	FAM107B	Intron												LR
chr2_21258024_3577_INS	Insertion	FRMD4A	Intron												LR
chr2_21413485_203_INS	Insertion	FRMD4A	Intron												PA
chr2_21433485_2645_INS	Insertion	FRMD4A	Intron												LR
chr2_2144235_3957_INS	Insertion	CUL2	Intron												LR
chr2_21469160_-221_DEL	Deletion	FRMD4A	Intron												LR,AS,SR
chr2_21591031_7584_INS	Insertion	FRMD4A	Intron												LR
chr2_21617607_79_INS	Insertion	FRMD4A	Intron												LR
chr2_21625539_53_INS	Insertion	FRMD4A	Intron												AS
chr2_21672809_217_INS	Insertion	FRMD4A	Intron												PA
chr2_21730436_70_INS	Insertion	FRMD4A	Intron												LR,PA
chr2_21751568_4825_INS	Insertion	FRMD4A	Intron												LR
chr2_2175455_61_INS	Insertion	CUL2	Intron												LR,AS
chr2_22132895_239_INS	Insertion	SEPHS1	Intron												LR,AS,SR
chr2_22132897_237_INS	Insertion	SEPHS1	Intron												PA
chr2_22399072_15413_INS	Insertion	MCM10	Intron												LR
chr2_22610176_74_INS	Insertion	CCDC3	Intron												LR
chr2_22863260_2684_INS	Insertion	CAMK1D	Intron												LR
chr2_23030655_459_INS	Insertion	CAMK1D	Intron												LR,AS
chr2_23032695_7610_INS	Insertion	CAMK1D	Intron												LR
chr2_23095057_1930_INS	Insertion	CAMK1D	Intron												PA
chr2_23129210_3172_INS	Insertion	CAMK1D	Intron												LR
chr2_23252788_52_INS	Insertion	CDC123	Intron												LR
chr2_23586816_140_INS	Insertion	PROSER2	Intron												AS
chr2_23830540_2963_INS	Insertion	USP6NL	Intron												LR
chr2_23861132_3322_INS	Insertion	USP6NL	Intron												LR
chr2_23891631_3349_INS	Insertion	USP6NL	Intron												LR
chr2_24182065_5850_INS	Insertion	CELF2	Intron												LR
chr2_24274081_5108_INS	Insertion	CELF2	Intron												LR
chr2_24461850_181_INS	Insertion	CELF2	Intron												LR,AS,SR
chr2_24461851_198_INS	Insertion	CELF2	Intron												PA
chr2_24463094_208_INS	Insertion	CELF2	Intron												LR
chr2_24463094_443_INS	Insertion	CELF2	Intron												LR
chr2_2476911_2669_INS	Insertion	PARD3	Intron												LR
chr2_2520933_213_INS	Insertion	PARD3	Intron												AS
chr2_2520935_462_INS	Insertion	PARD3	Intron												LR,PA
chr2_2581405_329_INS	Insertion	PARD3	Intron												PA
chr2_2581410_325_INS	Insertion	PARD3	Intron												LR,AS,SR
chr2_27182758_23187_INS	Insertion	TAF3	Intron												LR
chr2_27482562_2644_INS	Insertion	ITIH5	Intron												LR
chr2_27696427_2911_INS	Insertion	SFMBT2	Intron												LR
chr2_2772172_5126_INS	Insertion	PARD3	Intron												LR
chr2_2786277_2648_INS	Insertion	PARD3	Intron												LR
chr2_2822994_5419_INS	Insertion	PARD3	Intron												LR
chr2_28438547_57_INS	Insertion	PRKCQ	Intron												LR
chr2_28522842_6334_INS	Insertion	PRKCQ	Intron												LR,AS
chr2_28534334_2708_INS	Insertion	PRKCQ	Intron												LR
chr2_2875027_4563_INS	Insertion	PARD3	Intron												LR
chr2_28981062_5698_INS	Insertion	IL2RA	3 Prime UTR												LR
chr2_29206119_6187_INS	Insertion	TASOR2	Intron												LR
chr2_29481810_2512_INS	Insertion	NET1	3 Prime UTR												LR
chr2_2952818_7298_INS	Insertion	PARD3	Intron												LR
chr2_2964515_-377_DEL	Deletion	PARD3	Intron												LR
chr2_2965338_-52_DEL	Deletion	PARD3	Intron												AS
chr2_29727803_4092_INS	Insertion	AKR1E2	Intron												LR
chr2_2993852_3211_INS	Insertion	PARD3	Intron												LR
chr2_32981918_335_INS	Insertion	IDI1	Intron												PA
chr2_33370756_2913_INS	Insertion	DIP2C	Intron												LR
chr2_33614620_29403_INS	Insertion	ZMYND11	Intron												LR
chr2_33632123_194_INS	Insertion	ZMYND11	Intron												LR,AS
chr2_33632125_203_INS	Insertion	ZMYND11	Intron												PA
chr2_33632418_5550_INS	Insertion	ZMYND11	Intron												LR
chr2_33638522_235_INS	Insertion	ZMYND11	Intron												LR,AS
chr2_33979648_354_INS	Insertion	UBE2D2	Intron												PA
chr2_33997981_41409_INS	Insertion	UBE2D2	Intron												LR
chr2_34005745_216_INS	Insertion	UBE2D2	Intron												LR,AS,PA
chr2_34856618_159_INS	Insertion	ANKHD1	Intron												AS
chr2_34970787_201_INS	Insertion	HARS1	Intron												LR
chr2_35515532_11685_INS	Insertion	PCDHGC5	Intron												LR
chr2_35524572_2593_INS	Insertion	PCDHGC5	Intron												LR
chr2_35738209_3032_INS	Insertion	HDAC3	Intron												LR
chr2_35750164_2710_INS	Insertion	FCHSD1	Intron												LR
chr2_35968419_209_INS	Insertion	PCDH1	Intron												PA
chr2_36073139_215_INS	Insertion	RNF14	Intron												PA
chr2_36096013_4614_INS	Insertion	GNPDA1	Intron												LR
chr2_36174341_176_INS	Insertion	NDFIP1	Intron												AS
chr2_36784618_4081_INS	Insertion	ARHGAP26	Intron												LR
chr2_36840052_177_INS	Insertion	ARHGAP26	Intron												LR
chr2_36984364_5652_INS	Insertion	ARHGAP26	Intron												LR
chr2_37017378_216_INS	Insertion	ARHGAP26	Intron												LR,PA
chr2_37117871_236_INS	Insertion	ARHGAP26	Intron												LR,AS
chr2_37138321_-88_DEL	Deletion	ARHGAP26	Intron												AS
chr2_3719428_261_INS	Insertion	NRP1	Intron												PA
chr2_38153931_147_INS	Insertion	KCTD16	Intron												LR,AS
chr2_38207236_205_INS	Insertion	KCTD16	Intron												LR,PA
chr2_38281709_196_INS	Insertion	KCTD16	Intron												PA
chr2_38281723_159_INS	Insertion	KCTD16	Intron												LR,AS
chr2_39554539_3468_INS	Insertion	SH3RF2	Intron												LR
chr2_39558750_168_INS	Insertion	SH3RF2	Intron												LR,PA
chr2_39564804_23071_INS	Insertion	SH3RF2	Intron												LR
chr2_39610523_-215_DEL	Deletion	SH3RF2	Intron												LR,PA
chr2_39649775_54_INS	Insertion	SH3RF2	Intron												LR
chr2_3983650_4883_INS	Insertion	ITGB1	Intron												LR
chr2_3983652_149_INS	Insertion	ITGB1	Intron												LR
chr2_40024053_212_INS	Insertion	TCERG1	Intron												LR,AS,SR
chr2_40024055_211_INS	Insertion	TCERG1	Intron												PA
chr2_40061063_3384_INS	Insertion	TCERG1	Intron												LR
chr2_40072370_188_INS	Insertion	TCERG1	Intron												AS
chr2_40259486_85_INS	Insertion	PPP2R2B	Intron												AS
chr2_40259503_191_INS	Insertion	PPP2R2B	Intron												LR,PA
chr2_40267300_148_INS	Insertion	PPP2R2B	Intron												LR,PA
chr2_40339267_179_INS	Insertion	PPP2R2B	Intron												LR
chr2_40443750_3790_INS	Insertion	PPP2R2B	Intron												LR
chr2_40462956_17757_INS	Insertion	PPP2R2B	Intron												LR,PA
chr2_40462956_4425_INS	Insertion	PPP2R2B	Intron												LR,AS
chr2_40462959_4421_INS	Insertion	PPP2R2B	Intron												PA
chr2_40462961_9118_INS	Insertion	PPP2R2B	Intron												LR,PA
chr2_40550586_3086_INS	Insertion	PPP2R2B	Intron												LR
chr2_40860305_652_INS	Insertion	DPYSL3	Intron												LR,AS
chr2_40860307_639_INS	Insertion	DPYSL3	Intron												PA
chr2_40862330_199_INS	Insertion	DPYSL3	Intron												LR,AS,SR
chr2_40862332_200_INS	Insertion	DPYSL3	Intron												PA
chr2_40888490_-67_DEL	Deletion	DPYSL3	Intron												LR
chr2_40957915_226_INS	Insertion	DPYSL3	Intron												LR,AS
chr2_40957919_224_INS	Insertion	DPYSL3	Intron												PA
chr2_41196079_160_INS	Insertion	JAKMIP2	Intron												LR
chr2_4123417_2611_INS	Insertion	CCDC7	Intron												LR
chr2_4128225_3830_INS	Insertion	CCDC7	Intron												LR
chr2_41451485_4279_INS	Insertion	SPINK5	Intron												LR
chr2_41472102_195_INS	Insertion	SPINK5	Intron												LR,AS,SR
chr2_41472108_212_INS	Insertion	SPINK5	Intron												PA
chr2_41581120_202_INS	Insertion	SPINK6	Intron												PA
chr2_41672475_190_INS	Insertion	CDC20B	Intron												LR,PA
chr2_41707889_197_INS	Insertion	CDC20B	Intron												PA
chr2_41803692_225_INS	Insertion	DHX29	Intron												LR,AS
chr2_41822838_2229_INS	Insertion	DHX29	Intron												PA
chr2_41950233_312_INS	Insertion	PLPP1	Intron												LR,AS
chr2_41950235_310_INS	Insertion	PLPP1	Intron												PA
chr2_41975190_214_INS	Insertion	PLPP1	Intron												LR,AS
chr2_42016195_199_INS	Insertion	PLPP1	Intron												PA
chr2_42017994_3521_INS	Insertion	PLPP1	Intron												LR
chr2_42018777_250_INS	Insertion	PLPP1	Intron												LR
chr2_42102966_291_INS	Insertion	SLC38A9	Intron												LR
chr2_42127632_62_INS	Insertion	SLC38A9	Intron												AS
chr2_42127634_215_INS	Insertion	SLC38A9	Intron												LR,PA
chr2_42146180_3014_INS	Insertion	SLC38A9	Intron												LR
chr2_42285983_54_INS	Insertion	IL31RA	Intron												LR,PA
chr2_4266769_2532_INS	Insertion	CCDC7	Intron												LR
chr2_43145146_3475_INS	Insertion	MAP3K1	Intron												LR
chr2_43163448_52_INS	Insertion	MAP3K1	Intron												LR
chr2_43246882_3031_INS	Insertion	MIER3	Intron												LR
chr2_43258191_210_INS	Insertion	MIER3	Intron												PA
chr2_43263617_203_INS	Insertion	MIER3	Intron												LR,AS
chr2_44788659_-415_DEL	Deletion	RAB3C	Intron												LR
chr2_44795033_63_INS	Insertion	RAB3C	Intron												LR
chr2_44806791_247_INS	Insertion	RAB3C	Intron												LR,AS
chr2_45112323_4709_INS	Insertion	PDE4D	Intron												LR
chr2_45193962_16862_INS	Insertion	PDE4D	Intron												AS
chr2_45193964_204_INS	Insertion	PDE4D	Intron												LR,PA
chr2_45378503_67_INS	Insertion	PDE4D	Intron												LR
chr2_45535292_2691_INS	Insertion	PDE4D	Intron												LR
chr2_4555380_2967_INS	Insertion	YME1L1	Intron												LR
chr2_45677327_223_INS	Insertion	PDE4D	Intron												PA
chr2_45726033_2846_INS	Insertion	PDE4D	Intron												LR,PA
chr2_45787142_211_INS	Insertion	PDE4D	Intron												PA
chr2_45814007_233_INS	Insertion	PDE4D	Intron												PA
chr2_4582593_218_INS	Insertion	YME1L1	Intron												LR,AS
chr2_4582595_214_INS	Insertion	YME1L1	Intron												PA
chr2_45872227_2660_INS	Insertion	PDE4D	Intron												LR
chr2_4588426_2885_INS	Insertion	YME1L1	Intron												LR
chr2_45889698_57_INS	Insertion	PDE4D	Intron												LR,PA
chr2_45993969_171_INS	Insertion	PDE4D	Intron												PA
chr2_45993970_198_INS	Insertion	PDE4D	Intron												LR,AS,SR
chr2_46007115_6295_INS	Insertion	PDE4D	Intron												LR
chr2_46064398_3549_INS	Insertion	PDE4D	Intron												LR
chr2_46155389_11155_INS	Insertion	PDE4D	Intron												LR
chr2_46193509_5435_INS	Insertion	PDE4D	Intron												LR
chr2_46279967_217_INS	Insertion	PDE4D	Intron												LR,PA
chr2_46279978_72_INS	Insertion	PDE4D	Intron												AS
chr2_46280120_342_INS	Insertion	PDE4D	Intron												AS
chr2_4632071_206_INS	Insertion	YME1L1	Intron												LR,AS
chr2_46331112_5194_INS	Insertion	PDE4D	Intron												LR
chr2_46408396_6538_INS	Insertion	PDE4D	Intron												LR,AS
chr2_46408398_6509_INS	Insertion	PDE4D	Intron												PA
chr2_46475922_239_INS	Insertion	PDE4D	Intron												LR,PA
chr2_46501110_7424_INS	Insertion	DEPDC1B	Intron												LR
chr2_46611762_106_INS	Insertion	ELOVL7	Intron												AS
chr2_46626351_-52_DEL	Deletion	ELOVL7	Intron												LR,AS
chr2_4663629_227_INS	Insertion	MASTL	Intron												PA
chr2_46769306_4224_INS	Insertion	NDUFAF2	Intron												LR
chr2_46822720_4761_INS	Insertion	NDUFAF2	Intron												LR
chr2_46848974_9047_INS	Insertion	NDUFAF2	Intron												LR
chr2_47217009_227_INS	Insertion	ZSWIM6	Intron												LR
chr2_47948164_237_INS	Insertion	IPO11	Intron												LR,AS
chr2_47948166_225_INS	Insertion	IPO11	Intron												PA
chr2_47952300_339_INS	Insertion	IPO11	Intron												LR,AS
chr2_47952305_337_INS	Insertion	IPO11	Intron												PA
chr2_48041385_713_INS	Insertion	IPO11	Intron												LR,AS
chr2_48041387_712_INS	Insertion	IPO11	Intron												PA
chr2_48103384_228_INS	Insertion	IPO11	Intron												LR,AS,SR
chr2_48103386_226_INS	Insertion	IPO11	Intron												PA
chr2_49343393_2640_INS	Insertion	RNF180	Intron												LR
chr2_49381370_2551_INS	Insertion	RNF180	Intron												LR
chr2_49428343_2746_INS	Insertion	RNF180	Frameshift & Stop Gained												LR
chr2_49490665_3092_INS	Insertion	RNF180	Intron												LR
chr2_49490666_1585_INS	Insertion	RNF180	Intron												LR,AS
chr2_49505699_6344_INS	Insertion	RNF180	Intron												LR
chr2_49510556_3277_INS	Insertion	RNF180	Intron												LR
chr2_49525592_218_INS	Insertion	RNF180	Intron												AS
chr2_49528160_-2447_DEL	Deletion	RNF180	Intron												LR,PA
chr2_49662888_11229_INS	Insertion	RGS7BP	Intron												LR
chr2_49682523_4059_INS	Insertion	RGS7BP	Intron												LR
chr2_49725700_203_INS	Insertion	RGS7BP	Intron												LR
chr2_49745040_193_INS	Insertion	RGS7BP	Intron												LR,PA
chr2_49831547_18818_INS	Insertion	SHISAL2B	Intron												LR
chr2_49896273_74_INS	Insertion	CWC27	Intron												LR
chr2_49997977_3529_INS	Insertion	CWC27	Intron												LR
chr2_49998570_-61_DEL	Deletion	CWC27	Intron												AS
chr2_50009912_815_INS	Insertion	CWC27	Intron												LR,AS
chr2_50290344_5010_INS	Insertion	ADAMTS6	Intron												LR
chr2_50307938_12986_INS	Insertion	ADAMTS6	Intron												LR
chr2_50320577_6351_INS	Insertion	ADAMTS6	Intron												AS
chr2_5052774_2665_INS	Insertion	APBB1IP	Intron												LR
chr2_50603960_3906_INS	Insertion	TRAPPC13	Intron												LR
chr2_50668022_2691_INS	Insertion	SGTB	Intron												LR
chr2_50739368_6317_INS	Insertion	NLN	Intron												AS
chr2_50744984_200_INS	Insertion	NLN	Intron												LR
chr2_50748164_197_INS	Insertion	NLN	Intron												LR,AS
chr2_50748166_196_INS	Insertion	NLN	Intron												PA
chr2_50904297_4828_INS	Insertion	ERBIN	Intron												LR
chr2_50915936_215_INS	Insertion	ERBIN	Intron												LR,AS
chr2_50915938_213_INS	Insertion	ERBIN	Intron												PA
chr2_50939096_211_INS	Insertion	ERBIN	Intron												PA
chr2_51000398_3295_INS	Insertion	SREK1	Intron												LR
chr2_51393270_6288_INS	Insertion	MAST4	Intron												LR,AS
chr2_51405341_13301_INS	Insertion	MAST4	Intron												LR
chr2_51423549_110_INS	Insertion	MAST4	Intron												PA
chr2_51434888_2773_INS	Insertion	MAST4	Intron												LR
chr2_51443487_76_INS	Insertion	MAST4	Intron												AS
chr2_51444309_23078_INS	Insertion	MAST4	Intron												LR
chr2_51450773_4170_INS	Insertion	MAST4	Intron												LR
chr2_51563041_71_INS	Insertion	MAST4	Intron												LR
chr2_51737333_2784_INS	Insertion	MAST4	Intron												LR
chr2_51815562_277_INS	Insertion	MAST4	Intron												PA
chr2_5185249_2601_INS	Insertion	GAD2	Intron												LR
chr2_5189254_108_INS	Insertion	GAD2	Intron												LR
chr2_5198092_185_INS	Insertion	GAD2	Intron												LR
chr2_5222076_3088_INS	Insertion	GAD2	Intron												LR
chr2_5231534_-206_DEL	Deletion	GAD2	Intron												SR
chr2_5260350_3232_INS	Insertion	GAD2	Intron												LR
chr2_52758635_2850_INS	Insertion	PIK3R1	3 Prime UTR												LR
chr2_53553488_228_INS	Insertion	CDK7	Intron												LR,PA
chr2_53569701_62_INS	Insertion	CDK7	Intron												LR,PA
chr2_53613076_216_INS	Insertion	CCDC125	Intron												LR
chr2_53632369_142_INS	Insertion	AK6	Intron												LR,PA
chr2_53648160_106_INS	Insertion	RAD17	Intron												LR
chr2_53744222_236_INS	Insertion	OCLN	Intron												LR,AS
chr2_53744224_236_INS	Insertion	OCLN	Intron												PA
chr2_53860397_-952_DEL	Deletion	SMN	Intron												LR
chr2_54007720_2830_INS	Insertion	MCCC2	Intron												LR
chr2_54081876_2662_INS	Insertion	CARTPT	Intron												LR
chr2_54576671_56_INS	Insertion	MRPS27	Intron												LR,PA
chr2_54738475_211_INS	Insertion	ZNF366	Intron												LR,PA
chr2_54742206_200_INS	Insertion	ZNF366	Intron												LR,PA
chr2_55016187_2529_INS	Insertion	TNPO1	Intron												LR
chr2_55033633_-62_DEL	Deletion	TNPO1	Intron												LR,AS
chr2_55128474_211_INS	Insertion	FCHO2	Intron												LR,AS
chr2_55128476_209_INS	Insertion	FCHO2	Intron												PA
chr2_55182190_2720_INS	Insertion	FCHO2	Intron												LR
chr2_55195221_173_INS	Insertion	FCHO2	Intron												LR,AS
chr2_55202352_258_INS	Insertion	FCHO2	Intron												LR,AS
chr2_55202354_257_INS	Insertion	FCHO2	Intron												PA
chr2_55631837_53_INS	Insertion	UTP15	Intron												LR,AS
chr2_56483609_73_INS	Insertion	HEXB	Intron												LR
chr2_56523099_6784_INS	Insertion	GFM2	Intron												LR
chr2_56546374_234_INS	Insertion	GFM2	Intron												LR
chr2_56548117_222_INS	Insertion	GFM2	Intron												PA
chr2_56548127_217_INS	Insertion	GFM2	Intron												LR,AS
chr2_56606396_135_INS	Insertion	FAM169A	Intron												AS
chr2_56606399_241_INS	Insertion	FAM169A	Intron												LR
chr2_56611528_3602_INS	Insertion	FAM169A	Intron												LR
chr2_56621947_196_INS	Insertion	FAM169A	Intron												LR,AS
chr2_56621948_215_INS	Insertion	FAM169A	Intron												PA
chr2_56629028_-55_DEL	Deletion	FAM169A	Intron												LR,AS
chr2_57255221_245_INS	Insertion	GOT2	Intron												AS
chr2_57259363_193_INS	Insertion	GOT2	Intron												AS
chr2_57323058_251_INS	Insertion	CNOT1	Intron												LR,AS,SR
chr2_57323063_250_INS	Insertion	CNOT1	Intron												PA
chr2_57328831_94_INS	Insertion	CNOT1	Intron												LR,AS,PA
chr2_57508033_202_INS	Insertion	GINS3	Intron												AS
chr2_57508634_78_INS	Insertion	GINS3	Intron												LR,AS,PA
chr2_57609560_5343_INS	Insertion	CFAP263	Intron												LR
chr2_57609590_1775_INS	Insertion	CFAP263	Intron												PA
chr2_57728327_294_INS	Insertion	CFAP20	Intron												LR
chr2_57728332_103_INS	Insertion	CFAP20	Intron												LR
chr2_57825748_5427_INS	Insertion	ZNF319	3 Prime UTR												LR
chr2_57879245_63_INS	Insertion	CNGB1	Intron												LR,AS,PA
chr2_57961048_-81_DEL	Deletion	KIFC3	Intron												LR
chr2_57963350_69_INS	Insertion	KIFC3	Intron												LR
chr2_57976408_5597_INS	Insertion	KIFC3	Intron												LR
chr2_58103492_3048_INS	Insertion	ADGRG1	Intron												LR
chr2_58106469_3556_INS	Insertion	ADGRG1	Intron												LR
chr2_58244500_4695_INS	Insertion	COQ9	Intron												LR
chr2_58252545_2870_INS	Insertion	CIAPIN1	Intron												LR
chr2_58386172_-278_DEL	Deletion	PLLP	Intron												LR
chr2_58386494_127_INS	Insertion	PLLP	Intron												LR,PA
chr2_58477679_228_INS	Insertion	PSME3IP1	Intron												LR,PA
chr2_59129405_3098_INS	Insertion	GNAO1	Intron												LR
chr2_5942614_226_INS	Insertion	GPR158	Intron												LR,AS
chr2_5942623_232_INS	Insertion	GPR158	Intron												PA
chr2_5945058_211_INS	Insertion	GPR158	Intron												LR,AS
chr2_5957170_-107_DEL	Deletion	GPR158	Intron												LR
chr2_59678447_3275_INS	Insertion	LPCAT2	Intron												LR
chr2_59716099_17229_INS	Insertion	LPCAT2	Intron												LR
chr2_59728143_3335_INS	Insertion	LPCAT2	Intron												LR
chr2_5987620_217_INS	Insertion	GPR158	Intron												AS
chr2_60230933_10310_INS	Insertion	IRX5	Intron												LR
chr2_60269397_188_INS	Insertion	IRX5	Intron												PA
chr2_6027199_4751_INS	Insertion	GPR158	Intron												LR
chr2_6031749_5898_INS	Insertion	GPR158	Intron												LR
chr2_6069512_8005_INS	Insertion	GPR158	Intron												LR
chr2_6087352_261_INS	Insertion	GPR158	Intron												LR,AS
chr2_6087354_260_INS	Insertion	GPR158	Intron												PA
chr2_61031571_3167_INS	Insertion	FTO	Intron												LR
chr2_61041875_216_INS	Insertion	FTO	Intron												PA
chr2_61159900_3419_INS	Insertion	FTO	Intron												LR
chr2_61198543_2677_INS	Insertion	FTO	Intron												LR
chr2_61211721_136_INS	Insertion	FTO	Intron												LR
chr2_6132387_228_INS	Insertion	GPR158	Intron												LR,AS
chr2_6132389_225_INS	Insertion	GPR158	Intron												PA
chr2_61573939_-442_DEL	Deletion	RBL2	Intron												LR
chr2_61674072_3004_INS	Insertion	CHD9	Intron												LR
chr2_61784044_-437_DEL	Deletion	CHD9	Intron												LR
chr2_61804000_56_INS	Insertion	CHD9	Intron												LR,AS,PA
chr2_62256040_65_INS	Insertion	TOX3	Intron												LR
chr2_62260174_207_INS	Insertion	TOX3	Intron												LR
chr2_62337468_2665_INS	Insertion	TOX3	Intron												LR
chr2_6302144_2818_INS	Insertion	THNSL1	Frameshift & Stop Gained												LR
chr2_6377651_14456_INS	Insertion	PRTFDC1	Intron												LR
chr2_6418623_206_INS	Insertion	PRTFDC1	Intron												PA
chr2_64529578_3188_INS	Insertion	CNEP1R1	5 Prime UTR												LR
chr2_64741212_167_INS	Insertion	ZNF423	Intron												LR
chr2_64781341_1307_INS	Insertion	ZNF423	Intron												AS
chr2_64814573_219_INS	Insertion	ZNF423	Intron												LR,PA
chr2_64956652_-77_DEL	Deletion	ZNF423	Intron												LR,PA
chr2_64957938_-399_DEL	Deletion	ZNF423	Intron												AS
chr2_65032948_25002_INS	Insertion	ZNF423	Intron												LR
chr2_65211514_3410_INS	Insertion	C2H16orf78	Intron												LR
chr2_66071542_176_INS	Insertion	LONP2	Intron												LR,AS
chr2_66109131_3670_INS	Insertion	ABCC11	Intron												LR
chr2_66114228_19354_INS	Insertion	ABCC11	Intron												LR
chr2_66128410_17250_INS	Insertion	ABCC11	Intron												LR
chr2_66151285_10938_INS	Insertion	ABCC11	Intron												LR
chr2_66158048_14311_INS	Insertion	ABCC11	Intron												LR
chr2_66558263_209_INS	Insertion	PHKB	Intron												LR,AS,SR
chr2_66558265_209_INS	Insertion	PHKB	Intron												PA
chr2_66663385_8272_INS	Insertion	PHKB	Intron												LR
chr2_66683899_-116_DEL	Deletion	PHKB	Intron												LR,AS,PA
chr2_66687789_183_INS	Insertion	PHKB	Intron												LR,AS
chr2_66687798_192_INS	Insertion	PHKB	Intron												PA
chr2_67190253_206_INS	Insertion	NETO2	Intron												PA
chr2_67204069_210_INS	Insertion	NETO2	Intron												AS
chr2_67215440_205_INS	Insertion	NETO2	Intron												LR
chr2_67300223_2701_INS	Insertion	DNAJA2	Intron												LR
chr2_67412577_158_INS	Insertion	PHC2	Intron												AS
chr2_67416519_58_INS	Insertion	PHC2	Intron												AS
chr2_67418134_214_INS	Insertion	PHC2	Intron												PA
chr2_67418140_199_INS	Insertion	PHC2	Intron												LR,AS
chr2_67441393_196_INS	Insertion	PHC2	Intron												LR,AS
chr2_67441395_186_INS	Insertion	PHC2	Intron												PA
chr2_67479354_9577_INS	Insertion	PHC2	Intron												LR
chr2_67525996_3512_INS	Insertion	A3GALT2	Frameshift & Stop Gained												LR
chr2_67563665_57_INS	Insertion	ZNF362	Intron												LR,AS,PA
chr2_67692161_200_INS	Insertion	AZIN2	Intron												LR,AS,SR
chr2_67692161_414_INS	Insertion	AZIN2	Intron												LR,PA
chr2_6774288_4986_INS	Insertion	KIAA1217	Intron												LR
chr2_6775203_11233_INS	Insertion	KIAA1217	Intron												LR
chr2_68098450_239_INS	Insertion	ZBTB8A	Intron												LR,PA
chr2_68113636_196_INS	Insertion	ZBTB8A	Intron												AS
chr2_68132647_208_INS	Insertion	ZBTB8A	Intron												LR
chr2_68137101_-134_DEL	Deletion	ZBTB8A	Intron												LR,PA
chr2_68139180_214_INS	Insertion	ZBTB8A	Intron												LR,AS
chr2_68146307_228_INS	Insertion	ZBTB8A	Intron												LR,AS
chr2_68318326_75_INS	Insertion	HDAC1	Intron												LR,PA
chr2_68346593_-116_DEL	Deletion	LCK	Intron												AS
chr2_68349369_4292_INS	Insertion	LCK	Intron												LR
chr2_68382849_264_INS	Insertion	EIF3I	Intron												LR
chr2_68417996_4397_INS	Insertion	TXLNA	Intron												LR
chr2_68454226_-54_DEL	Deletion	KPNA6	Intron												LR,AS,PA
chr2_68851816_-54_DEL	Deletion	COL16A1	Intron												AS
chr2_69152370_2766_INS	Insertion	SNRNP40	Intron												LR
chr2_69365164_135_INS	Insertion	PUM1	Intron												LR,AS
chr2_69365166_688_INS	Insertion	PUM1	Intron												LR,PA
chr2_69378197_3229_INS	Insertion	PUM1	Intron												LR
chr2_6945785_198_INS	Insertion	KIAA1217	Intron												PA
chr2_69482939_5438_INS	Insertion	SDC3	3 Prime UTR												LR
chr2_6953232_119_INS	Insertion	KIAA1217	Intron												PA
chr2_69580882_4560_INS	Insertion	LAPTM5	5 Prime UTR												LR
chr2_69622663_2901_INS	Insertion	MATN1	Intron												LR
chr2_70681608_2722_INS	Insertion	PTPRU	Intron												LR
chr2_7081095_75_INS	Insertion	KIAA1217	Intron												LR
chr2_7098955_7551_INS	Insertion	KIAA1217	Intron												LR
chr2_7105214_204_INS	Insertion	KIAA1217	Intron												PA
chr2_7105218_158_INS	Insertion	KIAA1217	Intron												LR,AS,SR
chr2_7112351_3660_INS	Insertion	KIAA1217	Intron												LR
chr2_7120252_236_INS	Insertion	KIAA1217	Intron												LR
chr2_71277099_6010_INS	Insertion	TAF12	Intron												LR
chr2_71314031_-398_DEL	Deletion	TRNAU1AP	Intron												LR
chr2_71332394_-62_DEL	Deletion	TRNAU1AP	Intron												AS
chr2_71335969_124_INS	Insertion	TRNAU1AP	Intron												LR
chr2_71556161_55_INS	Insertion	SESN2	Intron												LR
chr2_71607540_202_INS	Insertion	DNAJC8	Intron												LR,AS
chr2_71708096_2921_INS	Insertion	EYA3	Intron												LR
chr2_71735450_314_INS	Insertion	EYA3	Intron												LR,AS
chr2_71756220_229_INS	Insertion	EYA3	Intron												PA
chr2_71800796_3942_INS	Insertion	EYA3	Intron												LR
chr2_71947746_173_INS	Insertion	STX12	Intron												LR
chr2_72084672_9998_INS	Insertion	FGR	Frameshift & Stop Gained												LR
chr2_72225585_204_INS	Insertion	WASF2	Intron												LR,AS
chr2_72225587_204_INS	Insertion	WASF2	Intron												PA
chr2_72455112_3180_INS	Insertion	SLC9A1	Intron												LR
chr2_72744293_10437_INS	Insertion	ARID1A	Intron												LR
chr2_72910962_8497_INS	Insertion	RPS6KA1	Intron												LR
chr2_73014653_5124_INS	Insertion	LIN28A	Intron												LR
chr2_73141598_3730_INS	Insertion	CEP85	Frameshift & Stop Gained												LR
chr2_73142848_11210_INS	Insertion	CEP85	Intron												LR
chr2_73148680_15534_INS	Insertion	CEP85	Intron												LR
chr2_73158131_2702_INS	Insertion	CEP85	Intron												LR
chr2_73158435_208_INS	Insertion	CEP85	Intron												LR,AS,SR
chr2_73170300_172_INS	Insertion	CEP85	Intron												AS
chr2_73211373_2573_INS	Insertion	CNKSR1	Intron												LR
chr2_73362412_192_INS	Insertion	PAFAH2	Intron												PA
chr2_73363710_209_INS	Insertion	PAFAH2	Intron												AS
chr2_73368839_51_INS	Insertion	PAFAH2	Intron												LR,AS
chr2_73428857_194_INS	Insertion	STMN1	Intron												PA
chr2_73510531_4799_INS	Insertion	AUNIP	Intron												LR
chr2_73543813_136_INS	Insertion	SELENON	Intron												LR,AS
chr2_73546399_-137_DEL	Deletion	SELENON	Intron												LR
chr2_73670331_6858_INS	Insertion	MAN1C1	Intron												LR
chr2_73759365_2836_INS	Insertion	LDLRAP1	Intron												LR
chr2_73811107_229_INS	Insertion	MACO1	Intron												LR,AS
chr2_73811109_229_INS	Insertion	MACO1	Intron												PA
chr2_73835262_217_INS	Insertion	MACO1	Intron												PA
chr2_74308616_2699_INS	Insertion	CLIC4	Intron												LR
chr2_74530827_208_INS	Insertion	RCAN3	Intron												LR,AS
chr2_74530829_208_INS	Insertion	RCAN3	Intron												PA
chr2_74640989_8709_INS	Insertion	STPG1	Intron												LR
chr2_75144367_4745_INS	Insertion	RPL11	Intron												LR
chr2_75407680_88_INS	Insertion	TCEA3	Intron												LR
chr2_75474953_198_INS	Insertion	HNRNPR	Intron												LR,AS
chr2_75474955_227_INS	Insertion	HNRNPR	Intron												PA
chr2_75484899_181_INS	Insertion	HNRNPR	Intron												LR
chr2_75493219_116_INS	Insertion	HNRNPR	Intron												LR,AS,SR
chr2_75493221_174_INS	Insertion	HNRNPR	Intron												PA
chr2_75736355_207_INS	Insertion	KDM1A	Intron												PA
chr2_75753758_-63_DEL	Deletion	KDM1A	Intron												LR,AS
chr2_76128703_3426_INS	Insertion	EPHA8	Intron												LR
chr2_76789523_402_INS	Insertion	USP48	Intron												AS
chr2_76797502_213_INS	Insertion	USP48	Intron												LR
chr2_76886946_3108_INS	Insertion	RAP1GAP	Intron												LR
chr2_76910397_210_INS	Insertion	RAP1GAP	Intron												LR,AS,SR
chr2_76910399_213_INS	Insertion	RAP1GAP	Intron												PA
chr2_76938032_-65_DEL	Deletion	RAP1GAP	Intron												LR
chr2_76938040_-192_DEL	Deletion	RAP1GAP	Intron												LR,AS
chr2_76995507_158_INS	Insertion	ALPL	Intron												LR,AS
chr2_76995509_184_INS	Insertion	ALPL	Intron												PA
chr2_77005045_117_INS	Insertion	ALPL	Intron												LR,AS
chr2_77170438_205_INS	Insertion	ECE1	Intron												PA
chr2_77170439_194_INS	Insertion	ECE1	Intron												LR,AS,SR
chr2_77177637_-70_DEL	Deletion	ECE1	Intron												LR
chr2_77250882_128_INS	Insertion	EIF4G3	Intron												LR,AS
chr2_77301078_17488_INS	Insertion	EIF4G3	Intron												LR
chr2_77402125_5812_INS	Insertion	EIF4G3	Intron												LR
chr2_77433734_53_INS	Insertion	EIF4G3	Intron												LR
chr2_77445447_148_INS	Insertion	EIF4G3	Intron												LR,AS
chr2_77452871_55_INS	Insertion	EIF4G3	Intron												LR,PA
chr2_77466869_215_INS	Insertion	EIF4G3	Intron												LR,PA
chr2_7747077_145_INS	Insertion	C2H10orf67	Intron												LR,AS
chr2_77523985_220_INS	Insertion	EIF4G3	Intron												LR,PA
chr2_77612682_3058_INS	Insertion	SH2D5	Intron												LR
chr2_77713242_192_INS	Insertion	CDA	Intron												LR,AS
chr2_77726784_2563_INS	Insertion	CDA	Intron												LR
chr2_7779434_181_INS	Insertion	C2H10orf67	Intron												PA
chr2_78446186_648_INS	Insertion	TMCO4	Intron												LR
chr2_78544128_3409_INS	Insertion	MICOS10	Intron												LR
chr2_78548938_6092_INS	Insertion	MICOS10	Intron												LR
chr2_78553669_6061_INS	Insertion	MICOS10	Intron												LR
chr2_7863903_-86_DEL	Deletion	C2H10orf67	Intron												LR,AS,PA
chr2_78677943_2942_INS	Insertion	CAPZB	Intron												LR
chr2_78966430_28004_INS	Insertion	UBR4	Intron												LR
chr2_79119199_-62_DEL	Deletion	IFFO2	Intron												LR
chr2_79132012_2636_INS	Insertion	IFFO2	Intron												LR
chr2_79170641_3432_INS	Insertion	ALDH4A1	Stop Gained & Disruptive Inframe Insertion												LR
chr2_79183953_67_INS	Insertion	TAS1R2	Intron												LR
chr2_79583868_513_INS	Insertion	IGSF21	Intron												LR
chr2_79603024_-379_DEL	Deletion	IGSF21	Intron												AS
chr2_79690007_3295_INS	Insertion	IGSF21	Intron												LR
chr2_80065994_-72_DEL	Deletion	ACTL8	Intron												AS
chr2_80644598_214_INS	Insertion	SDHB	Intron												PA
chr2_80648833_213_INS	Insertion	SDHB	Intron												LR,AS
chr2_80648835_213_INS	Insertion	SDHB	Intron												PA
chr2_80664746_5290_INS	Insertion	SDHB	Intron												LR
chr2_81137271_227_INS	Insertion	ZBTB17	Intron												LR,AS
chr2_81137273_224_INS	Insertion	ZBTB17	Intron												PA
chr2_81142970_221_INS	Insertion	ZBTB17	Intron												LR,AS
chr2_81142972_222_INS	Insertion	ZBTB17	Intron												PA
chr2_81146125_205_INS	Insertion	ZBTB17	Intron												LR,AS
chr2_81148805_218_INS	Insertion	ZBTB17	Intron												LR,AS
chr2_81148807_214_INS	Insertion	ZBTB17	Intron												PA
chr2_81163469_-137_DEL	Deletion	ZBTB17	Splice Region & Intron												LR
chr2_81545299_2645_INS	Insertion	CASP9	Intron												LR,PA
chr2_81545303_1248_INS	Insertion	CASP9	Intron												PA
chr2_81644381_139_INS	Insertion	FHAD1	Intron												LR,AS
chr2_81644386_131_INS	Insertion	FHAD1	Intron												PA
chr2_81856677_64_INS	Insertion	KAZN	Intron												LR
chr2_81859920_-263_DEL	Deletion	KAZN	Intron												LR
chr2_81860037_-743_DEL	Deletion	KAZN	Intron												LR
chr2_81861484_-71_DEL	Deletion	KAZN	Intron												LR
chr2_81862319_-202_DEL	Deletion	KAZN	Intron												LR
chr2_81899922_3369_INS	Insertion	KAZN	Intron												LR
chr2_81899996_1215_INS	Insertion	KAZN	Intron												LR
chr2_81900069_1076_INS	Insertion	KAZN	Intron												AS
chr2_81916930_2904_INS	Insertion	KAZN	Intron												LR
chr2_82048051_206_INS	Insertion	KAZN	Intron												LR,AS
chr2_82048053_208_INS	Insertion	KAZN	Intron												PA
chr2_82183420_208_INS	Insertion	KAZN	Intron												LR
chr2_82238503_80_INS	Insertion	KAZN	Intron												LR
chr2_82407929_205_INS	Insertion	KAZN	Intron												PA
chr2_82491109_117_INS	Insertion	KAZN	Intron												LR
chr2_82495843_216_INS	Insertion	KAZN	Intron												PA
chr2_82519176_220_INS	Insertion	KAZN	Intron												AS
chr2_82544589_101_INS	Insertion	KAZN	Intron												LR,AS
chr2_82560447_5529_INS	Insertion	KAZN	Intron												LR
chr2_82949570_206_INS	Insertion	PRDM2	Intron												LR,PA
chr2_8298882_9308_INS	Insertion	PIP4K2A	Intron												LR
chr2_8316126_5712_INS	Insertion	PIP4K2A	Intron												LR
chr2_83638632_3234_INS	Insertion	TNFRSF1B	Intron												LR
chr2_83708541_5226_INS	Insertion	MIIP	Intron												LR
chr2_83734450_2785_INS	Insertion	MIIP	Intron												LR
chr2_83748001_4641_INS	Insertion	MIIP	Intron												LR
chr2_83750113_-155_DEL	Deletion	MIIP	Intron												LR
chr2_83827707_3657_INS	Insertion	KIAA2013	Intron												LR
chr2_8409414_193_INS	Insertion	PIP4K2A	Intron												LR,PA
chr2_8421475_2999_INS	Insertion	PIP4K2A	Intron												LR
chr2_8448748_3166_INS	Insertion	PIP4K2A	Intron												LR
chr2_84842159_4682_INS	Insertion	PEX14	Intron												LR
chr2_84889314_3273_INS	Insertion	PEX14	Intron												LR
chr2_8596762_202_INS	Insertion	SPAG6	Intron												LR,AS,SR
chr2_8596764_209_INS	Insertion	SPAG6	Intron												PA
chr2_8613605_167_INS	Insertion	SPAG6	Intron												LR,AS,PA
chr2_8617852_181_INS	Insertion	SPAG6	Intron												LR,AS
chr2_8988234_207_INS	Insertion	DNAJC1	Intron												LR
chr2_9125979_5449_INS	Insertion	DNAJC1	Intron												LR
chr2_9248647_213_INS	Insertion	MLLT10	Intron												LR,PA
chr2_9289631_216_INS	Insertion	MLLT10	Intron												AS
chr2_9296458_72_INS	Insertion	MLLT10	Intron												AS
chr2_9299511_51_INS	Insertion	MLLT10	Intron												AS
chr2_9337692_209_INS	Insertion	MLLT10	Intron												LR,PA
chr2_9368030_3573_INS	Insertion	MLLT10	Intron												LR
chr2_9393944_439_INS	Insertion	MLLT10	Intron												LR,AS,PA
chr2_9405403_207_INS	Insertion	MLLT10	Intron												LR
chr2_9408427_210_INS	Insertion	MLLT10	Intron												LR
chr2_9745759_58_INS	Insertion	NEBL	Intron												LR,AS
chr2_9767209_50_INS	Insertion	NEBL	Intron												LR,AS
chr2_9870031_197_INS	Insertion	NEBL	Intron												LR
chr2_9911801_77_INS	Insertion	NEBL	Intron												LR
chr2_9940308_5938_INS	Insertion	NEBL	Intron												LR
chr30_10502192_-54_DEL	Deletion	ADAL	Intron												LR,PA
chr30_10508437_16818_INS	Insertion	ADAL	3 Prime UTR												LR
chr30_10747585_115_INS	Insertion	STRC	Intron												AS
chr30_11019902_3013_INS	Insertion	FRMD5	Intron												LR
chr30_11049697_51_INS	Insertion	FRMD5	Intron												LR
chr30_11062284_21637_INS	Insertion	FRMD5	Intron												LR
chr30_11086335_144_INS	Insertion	FRMD5	Intron												LR,AS,SR
chr30_11086336_134_INS	Insertion	FRMD5	Intron												PA
chr30_11111445_3055_INS	Insertion	FRMD5	Intron												LR
chr30_11137861_-100_DEL	Deletion	FRMD5	Intron												LR
chr30_11152523_192_INS	Insertion	FRMD5	Intron												PA
chr30_11163295_228_INS	Insertion	FRMD5	Intron												LR,AS
chr30_11299909_7150_INS	Insertion	GOLM2	Intron												LR
chr30_11410488_6815_INS	Insertion	CTDSPL2	Intron												LR
chr30_11471745_388_INS	Insertion	CTDSPL2	Intron												PA
chr30_11499050_327_INS	Insertion	EIF3J	Intron												LR,AS,PA
chr30_11668151_204_INS	Insertion	TRIM69	Intron												LR,PA
chr30_11677655_100_INS	Insertion	TRIM69	Intron												LR
chr30_11720413_196_INS	Insertion	TRIM69	Intron												LR
chr30_11778087_208_INS	Insertion	SORD	Intron												LR,AS
chr30_11828829_185_INS	Insertion	DUOXA2	Intron												LR,AS
chr30_11828831_203_INS	Insertion	DUOXA2	Intron												PA
chr30_11839899_252_INS	Insertion	DUOXA1	Intron												LR,AS
chr30_11839901_268_INS	Insertion	DUOXA1	Intron												PA
chr30_12114638_965_INS	Insertion	SQOR	Intron												LR,AS
chr30_12114640_963_INS	Insertion	SQOR	Intron												PA
chr30_12147014_2848_INS	Insertion	SQOR	Intron												LR
chr30_12187107_52_INS	Insertion	SQOR	Intron												AS
chr30_12209346_2567_INS	Insertion	SQOR	Intron												LR
chr30_12215531_-98_DEL	Deletion	SQOR	Intron												LR
chr30_12241277_-648_DEL	Deletion	SQOR	Intron												LR
chr30_12241655_-284_DEL	Deletion	SQOR	Intron												LR,PA
chr30_12263970_107_INS	Insertion	SQOR	Intron												PA
chr30_12270347_210_INS	Insertion	SQOR	Intron												LR,AS,SR
chr30_12270349_209_INS	Insertion	SQOR	Intron												PA
chr30_14692943_6138_INS	Insertion	MYEF2	Intron												LR
chr30_1476223_6301_INS	Insertion	RYR3	Intron												LR
chr30_14805437_2866_INS	Insertion	SLC12A1	Intron												LR
chr30_14988749_14020_INS	Insertion	FBN1	Intron												LR
chr30_15399785_3063_INS	Insertion	SHC4	Intron												LR
chr30_15411649_188_INS	Insertion	SHC4	Intron												PA
chr30_15431402_-471_DEL	Deletion	SHC4	Intron												LR
chr30_15683627_107_INS	Insertion	FGF7	Intron												LR,AS,PA
chr30_15728668_2875_INS	Insertion	FGF7	Intron												LR
chr30_15756214_3063_INS	Insertion	FGF7	Intron												LR
chr30_15756218_1215_INS	Insertion	FGF7	Intron												PA
chr30_15777525_12712_INS	Insertion	FGF7	Intron												LR
chr30_15777660_6274_INS	Insertion	FGF7	Intron												LR,AS
chr30_15777662_6251_INS	Insertion	FGF7	Intron												PA
chr30_15903964_3566_INS	Insertion	FAM227B	Intron												LR
chr30_15915123_231_INS	Insertion	FAM227B	Intron												LR,AS
chr30_15915125_229_INS	Insertion	FAM227B	Intron												PA
chr30_15945486_3853_INS	Insertion	FAM227B	Intron												LR
chr30_16482053_74_INS	Insertion	SLC27A2	Intron												LR,AS,PA
chr30_16670090_77_INS	Insertion	USP8	Intron												LR,PA
chr30_16734852_212_INS	Insertion	USP50	Intron												LR
chr30_16736653_58_INS	Insertion	USP50	Intron												LR,PA
chr30_1679109_3277_INS	Insertion	RYR3	Intron												LR
chr30_16799421_2794_INS	Insertion	TRPM7	Intron												LR
chr30_16828631_4953_INS	Insertion	TRPM7	Intron												LR
chr30_16866937_2503_INS	Insertion	TRPM7	Intron												LR
chr30_17298104_207_INS	Insertion	CYP19A1	Intron												LR,PA
chr30_17738626_205_INS	Insertion	TMOD2	Intron												LR,AS
chr30_17738628_196_INS	Insertion	TMOD2	Intron												PA
chr30_17757041_75_INS	Insertion	TMOD2	Intron												LR
chr30_17761631_245_INS	Insertion	TMOD2	Intron												LR,AS,SR
chr30_17761633_245_INS	Insertion	TMOD2	Intron												PA
chr30_17869662_148_INS	Insertion	TMOD2	Intron												LR,PA
chr30_17921033_214_INS	Insertion	LEO1	Intron												LR,AS
chr30_17921035_201_INS	Insertion	LEO1	Intron												PA
chr30_17928945_100_INS	Insertion	LEO1	Intron												AS
chr30_17940760_52_INS	Insertion	LEO1	Intron												LR
chr30_18023423_5137_INS	Insertion	MAPK6	Intron												LR
chr30_1825445_3057_INS	Insertion	RYR3	Intron												LR
chr30_1837078_-89_DEL	Deletion	RYR3	Intron												LR
chr30_1837422_-407_DEL	Deletion	RYR3	Intron												LR
chr30_18538413_3730_INS	Insertion	ATOSA	Intron												LR
chr30_19534997_223_INS	Insertion	WDR72	Intron												LR
chr30_19603281_2653_INS	Insertion	WDR72	Intron												LR
chr30_19921823_6326_INS	Insertion	UNC13C	Intron												LR,PA
chr30_20024601_207_INS	Insertion	UNC13C	Intron												LR
chr30_20074117_-463_DEL	Deletion	UNC13C	Intron												LR
chr30_20123696_3304_INS	Insertion	UNC13C	Intron												LR
chr30_20163866_206_INS	Insertion	UNC13C	Intron												LR,PA
chr30_20193022_209_INS	Insertion	UNC13C	Intron												LR,AS,SR
chr30_20218434_-72_DEL	Deletion	UNC13C	Intron												LR,AS
chr30_20237341_-66_DEL	Deletion	UNC13C	Intron												LR,PA
chr30_20289078_6315_INS	Insertion	UNC13C	Intron												AS
chr30_20311433_7346_INS	Insertion	UNC13C	Intron												LR
chr30_20962360_6315_INS	Insertion	RAB27A	Intron												AS
chr30_20962361_6203_INS	Insertion	RAB27A	Intron												LR,PA
chr30_20969402_2971_INS	Insertion	RAB27A	Intron												LR
chr30_21012465_3984_INS	Insertion	RAB27A	Intron												LR
chr30_21208319_2552_INS	Insertion	PYGO1	Intron												LR
chr30_21260871_201_INS	Insertion	PRTG	Intron												PA
chr30_21291027_207_INS	Insertion	PRTG	Intron												PA
chr30_21303284_120_INS	Insertion	PRTG	Intron												AS
chr30_21464251_199_INS	Insertion	NEDD4	Intron												LR,AS
chr30_21464253_197_INS	Insertion	NEDD4	Intron												PA
chr30_21482905_18175_INS	Insertion	NEDD4	Intron												LR
chr30_21733615_2812_INS	Insertion	RFX7	Intron												LR
chr30_21864989_3349_INS	Insertion	TEX9	Intron												LR
chr30_21905605_3387_INS	Insertion	TEX9	Intron												LR
chr30_22200344_5336_INS	Insertion	ZNF280D	Intron												LR
chr30_22528947_6573_INS	Insertion	TCF12	Intron												LR
chr30_22645762_132_INS	Insertion	TCF12	Intron												LR
chr30_22759754_4717_INS	Insertion	TCF12	Intron												LR
chr30_23142275_3476_INS	Insertion	MYZAP	Intron												LR
chr30_23148311_4492_INS	Insertion	MYZAP	Intron												LR
chr30_2329060_60_INS	Insertion	FMN1	Intron												LR,PA
chr30_23415154_5493_INS	Insertion	ALDH1A2	Intron												LR
chr30_234270_10864_INS	Insertion	OR4K2	Frameshift & Stop Gained												LR
chr30_23456929_208_INS	Insertion	ALDH1A2	Intron												LR
chr30_23504378_2748_INS	Insertion	ALDH1A2	Intron												LR,PA
chr30_23504380_1345_INS	Insertion	ALDH1A2	Intron												LR,AS
chr30_23530437_-160_DEL	Deletion	ALDH1A2	Intron												AS
chr30_23533612_4232_INS	Insertion	ALDH1A2	Intron												LR
chr30_2357397_2646_INS	Insertion	FMN1	Intron												LR
chr30_23625785_-75_DEL	Deletion	ALDH1A2	Intron												LR
chr30_23628920_128_INS	Insertion	ALDH1A2	Intron												LR
chr30_23923027_-65_DEL	Deletion	LIPC	Intron												LR,AS
chr30_24005951_-410_DEL	Deletion	ADAM10	Intron												LR
chr30_24112093_7361_INS	Insertion	MINDY2	Intron												LR
chr30_24251306_1613_INS	Insertion	RNF111	Intron												LR,AS
chr30_24251306_3351_INS	Insertion	RNF111	Intron												LR,PA
chr30_24290417_3616_INS	Insertion	RNF111	Intron												LR
chr30_24337241_-57_DEL	Deletion	RNF111	Intron												LR,PA
chr30_24428907_103_INS	Insertion	MYO1E	Intron												LR,AS
chr30_24428913_109_INS	Insertion	MYO1E	Intron												PA
chr30_24471649_2958_INS	Insertion	MYO1E	Intron												LR
chr30_24481517_205_INS	Insertion	MYO1E	Intron												LR,PA
chr30_24513048_-205_DEL	Deletion	MYO1E	Intron												LR,PA
chr30_24527902_200_INS	Insertion	MYO1E	Intron												LR,AS,SR
chr30_24527904_201_INS	Insertion	MYO1E	Intron												PA
chr30_24536615_208_INS	Insertion	MYO1E	Intron												LR,AS
chr30_24536617_207_INS	Insertion	MYO1E	Intron												PA
chr30_24585812_-60_DEL	Deletion	MYO1E	Intron												LR
chr30_24689366_55_INS	Insertion	FAM81A	Intron												AS
chr30_24689755_-52_DEL	Deletion	FAM81A	Intron												LR,AS,PA
chr30_24719620_203_INS	Insertion	FAM81A	Intron												LR,PA
chr30_2569196_-278_DEL	Deletion	SCG5	Intron												LR
chr30_2579967_3048_INS	Insertion	SCG5	Intron												LR
chr30_27048086_64_INS	Insertion	VPS13C	Intron												LR
chr30_27076509_232_INS	Insertion	VPS13C	Intron												LR
chr30_27081185_3128_INS	Insertion	VPS13C	Intron												LR
chr30_27110856_4917_INS	Insertion	VPS13C	Intron												LR
chr30_27169245_206_INS	Insertion	VPS13C	Intron												AS
chr30_27171572_332_INS	Insertion	VPS13C	Intron												PA
chr30_27507013_-181_DEL	Deletion	TLN2	Intron												LR
chr30_27617660_3823_INS	Insertion	TLN2	Intron												LR
chr30_27648247_-101_DEL	Deletion	TLN2	Intron												AS
chr30_27779375_3142_INS	Insertion	TLN2	Intron												LR
chr30_28285607_226_INS	Insertion	APH1B	Intron												LR
chr30_28290979_3865_INS	Insertion	APH1B	Intron												LR,AS
chr30_28290981_3878_INS	Insertion	APH1B	Intron												PA
chr30_28323174_122_INS	Insertion	CA12	Intron												LR,PA
chr30_28527293_207_INS	Insertion	USP3	Intron												LR,AS,SR
chr30_28527295_204_INS	Insertion	USP3	Intron												PA
chr30_28540675_246_INS	Insertion	USP3	Intron												LR,PA
chr30_28545733_4935_INS	Insertion	USP3	Intron												LR
chr30_28546627_6716_INS	Insertion	USP3	Intron												LR
chr30_28549485_3007_INS	Insertion	USP3	Intron												LR
chr30_28587889_62_INS	Insertion	USP3	Intron												LR,PA
chr30_28916885_204_INS	Insertion	DAPK2	Intron												LR
chr30_29022415_66_INS	Insertion	SNX1	Intron												LR,AS
chr30_29032303_-73_DEL	Deletion	SNX1	Intron												AS
chr30_29035436_-209_DEL	Deletion	SNX1	Intron												LR
chr30_29132982_220_INS	Insertion	CSNK1G1	Intron												LR,AS
chr30_29148700_2618_INS	Insertion	CSNK1G1	Intron												LR
chr30_29241131_136_INS	Insertion	CSNK1G1	Intron												LR,AS
chr30_29438133_227_INS	Insertion	ZNF609	Intron												LR,AS
chr30_29438135_226_INS	Insertion	ZNF609	Intron												PA
chr30_29541471_247_INS	Insertion	OAZ2	Intron												LR
chr30_29628271_186_INS	Insertion	PIF1	Intron												LR,PA
chr30_29639823_4764_INS	Insertion	PIF1	Intron												LR
chr30_29786076_215_INS	Insertion	SPG21	Intron												LR,AS
chr30_29788708_227_INS	Insertion	SPG21	Intron												LR,AS,PA
chr30_29822239_212_INS	Insertion	MTFMT	Intron												PA
chr30_29829439_263_INS	Insertion	MTFMT	Intron												LR,AS
chr30_29829441_252_INS	Insertion	MTFMT	Intron												PA
chr30_29932986_197_INS	Insertion	PDCD7	Intron												AS
chr30_30069589_218_INS	Insertion	PARP16	Intron												AS
chr30_30239791_216_INS	Insertion	DPP8	Intron												LR,AS
chr30_30281461_4139_INS	Insertion	DPP8	Intron												LR
chr30_30682906_56_INS	Insertion	MEGF11	Intron												LR
chr30_30977288_3136_INS	Insertion	MEGF11	Intron												LR
chr30_31076461_3630_INS	Insertion	TIPIN	Intron												LR,AS
chr30_31076463_3615_INS	Insertion	TIPIN	Intron												PA
chr30_31084991_1077_INS	Insertion	TIPIN	Intron												AS
chr30_31109204_-360_DEL	Deletion	MAP2K1	Intron												LR,AS
chr30_31153529_3194_INS	Insertion	MAP2K1	Intron												LR
chr30_31188760_53_INS	Insertion	SNAPC5	Intron												LR,AS
chr30_31225628_3673_INS	Insertion	ZWILCH	Intron												LR
chr30_31804050_91_INS	Insertion	AAGAB	Intron												LR,PA
chr30_31836422_2722_INS	Insertion	AAGAB	Intron												LR
chr30_31870594_2772_INS	Insertion	IQCH	Intron												LR
chr30_31882888_24898_INS	Insertion	IQCH	Intron												LR
chr30_31890167_-258_DEL	Deletion	IQCH	Intron												LR,PA
chr30_31897802_253_INS	Insertion	IQCH	Intron												PA
chr30_31910031_197_INS	Insertion	IQCH	Intron												LR,AS,SR
chr30_31910033_196_INS	Insertion	IQCH	Intron												PA
chr30_31914640_210_INS	Insertion	IQCH	Intron												LR,AS
chr30_31914651_197_INS	Insertion	IQCH	Intron												PA
chr30_31945462_3568_INS	Insertion	IQCH	Intron												LR
chr30_31945474_1166_INS	Insertion	IQCH	Intron												AS
chr30_31959889_210_INS	Insertion	IQCH	Intron												PA
chr30_32080217_202_INS	Insertion	C30H15orf61	Intron												LR,PA
chr30_32154739_3144_INS	Insertion	MAP2K5	Intron												LR
chr30_32173976_5172_INS	Insertion	MAP2K5	Intron												LR
chr30_32625544_215_INS	Insertion	PIAS1	Intron												LR
chr30_32799725_10733_INS	Insertion	ITGA11	Intron												LR
chr30_32836437_3935_INS	Insertion	ITGA11	Intron												LR
chr30_33013427_245_INS	Insertion	CORO2B	Intron												LR,AS
chr30_33062683_223_INS	Insertion	CORO2B	Intron												LR
chr30_33084769_72_INS	Insertion	CORO2B	Intron												LR,PA
chr30_33392774_88_INS	Insertion	SPESP1	Intron												LR
chr30_33610117_-153_DEL	Deletion	GLCE	Intron												LR,AS
chr30_33613731_89_INS	Insertion	GLCE	Intron												LR
chr30_33711954_175_INS	Insertion	PAQR5	Intron												LR
chr30_34840955_238_INS	Insertion	UACA	Intron												LR,AS
chr30_34840957_237_INS	Insertion	UACA	Intron												PA
chr30_34896814_23629_INS	Insertion	UACA	Intron												LR
chr30_34898856_232_INS	Insertion	UACA	Intron												LR,AS
chr30_34898857_205_INS	Insertion	UACA	Intron												PA
chr30_35055777_67_INS	Insertion	LRRC49	Intron												AS
chr30_35061195_215_INS	Insertion	LRRC49	Intron												LR,AS
chr30_35065613_249_INS	Insertion	LRRC49	Intron												LR,AS,SR
chr30_35065615_248_INS	Insertion	LRRC49	Intron												PA
chr30_35067452_5743_INS	Insertion	LRRC49	Intron												AS
chr30_35067458_11469_INS	Insertion	LRRC49	Intron												LR,PA
chr30_35085984_220_INS	Insertion	LRRC49	Intron												AS
chr30_35088397_218_INS	Insertion	LRRC49	Intron												LR,PA
chr30_35096875_6899_INS	Insertion	LRRC49	Intron												LR
chr30_35143934_2891_INS	Insertion	LRRC49	Intron												LR
chr30_35626086_-71_DEL	Deletion	THSD4	Intron												LR
chr30_35692465_3025_INS	Insertion	THSD4	Intron												LR
chr30_35788938_2705_INS	Insertion	THSD4	Intron												LR
chr30_36090379_76_INS	Insertion	SENP8	Intron												AS
chr30_36090540_95_INS	Insertion	SENP8	Intron												AS
chr30_36177553_192_INS	Insertion	PKM	Intron												PA
chr30_36177554_114_INS	Insertion	PKM	Intron												LR,AS,SR
chr30_36252680_5697_INS	Insertion	CELF6	Intron												LR
chr30_36494118_53_INS	Insertion	BBS4	Intron												LR
chr30_36498691_6020_INS	Insertion	BBS4	Intron												LR
chr30_36838074_1123_INS	Insertion	NEO1	Intron												LR,AS
chr30_36844669_2924_INS	Insertion	NEO1	Intron												LR
chr30_36931153_24788_INS	Insertion	NEO1	Intron												LR
chr30_36992413_407_INS	Insertion	NEO1	Intron												LR
chr30_37133651_14142_INS	Insertion	REC114	Intron												LR
chr30_37208868_2712_INS	Insertion	REC114	Intron												LR
chr30_37219562_54_INS	Insertion	REC114	Intron												AS
chr30_37325203_211_INS	Insertion	NPTN	Intron												LR,AS,SR
chr30_37325205_212_INS	Insertion	NPTN	Intron												PA
chr30_37403526_118_INS	Insertion	CD276	Frameshift												AS
chr30_37419786_195_INS	Insertion	CD276	Intron												LR,AS
chr30_37677989_459_INS	Insertion	PML	Intron												PA
chr30_37691496_193_INS	Insertion	PML	Intron												LR,AS,SR
chr30_37691498_203_INS	Insertion	PML	Intron												PA
chr30_37904226_430_INS	Insertion	CCDC33	Intron												LR,PA
chr30_37906903_215_INS	Insertion	CCDC33	Intron												LR,AS
chr30_37906905_214_INS	Insertion	CCDC33	Intron												PA
chr30_38126236_121_INS	Insertion	ARID3B	Intron												AS
chr30_38191915_210_INS	Insertion	EDC3	Intron												PA
chr30_38191915_215_INS	Insertion	EDC3	Intron												LR,AS
chr30_38359194_3075_INS	Insertion	SCAMP2	Intron												LR
chr30_38400851_195_INS	Insertion	COX5A	Intron												LR,AS
chr30_38400853_221_INS	Insertion	COX5A	Intron												PA
chr30_38401667_211_INS	Insertion	COX5A	Intron												LR,AS
chr30_38401669_212_INS	Insertion	COX5A	Intron												PA
chr30_38403595_-167_DEL	Deletion	COX5A	Intron												LR,PA
chr30_38614131_3364_INS	Insertion	C30H15orf39	Frameshift & Stop Gained												LR
chr30_38687822_59_INS	Insertion	SIN3A	Intron												LR,AS
chr30_38700634_3345_INS	Insertion	SIN3A	Intron												LR
chr30_38726799_457_INS	Insertion	SIN3A	Intron												LR
chr30_38790905_-55_DEL	Deletion	PTPN9	Intron												LR,PA
chr30_38853025_218_INS	Insertion	SNUPN	Intron												LR,AS
chr30_38853027_219_INS	Insertion	SNUPN	Intron												PA
chr30_39157603_79_INS	Insertion	LINGO1	Intron												LR,AS,PA
chr30_39675297_-134_DEL	Deletion	TSPAN3	Intron												LR,AS
chr30_39697785_206_INS	Insertion	TSPAN3	Intron												LR,AS,SR
chr30_39697785_424_INS	Insertion	TSPAN3	Intron												LR,PA
chr30_40256165_59_INS	Insertion	ISL2	Intron												LR,AS
chr30_40375913_-103_DEL	Deletion	TMEM266	Intron												AS
chr30_40375925_-345_DEL	Deletion	TMEM266	Intron												LR
chr30_40376059_-242_DEL	Deletion	TMEM266	Intron												AS
chr30_40387257_-76_DEL	Deletion	TMEM266	Intron												LR,AS
chr30_40434578_57_INS	Insertion	TMEM266	Intron												AS
chr30_40458342_-63_DEL	Deletion	TMEM266	Intron												LR
chr30_40564249_129_INS	Insertion	UBE2Q2	Intron												LR,AS
chr30_40588885_216_INS	Insertion	UBE2Q2	Intron												LR,AS
chr30_40588887_218_INS	Insertion	UBE2Q2	Intron												PA
chr30_40599489_58_INS	Insertion	UBE2Q2	Intron												LR
chr30_4725490_24693_INS	Insertion	MEIS2	Intron												LR
chr30_4736652_2724_INS	Insertion	MEIS2	Intron												LR
chr30_4811629_7753_INS	Insertion	MEIS2	Intron												LR
chr30_5640530_8610_INS	Insertion	TMCO5A	Intron												LR
chr30_5642543_193_INS	Insertion	TMCO5A	Intron												PA
chr30_5886428_208_INS	Insertion	SPRED1	Intron												LR
chr30_5895252_115_INS	Insertion	SPRED1	Intron												LR,PA
chr30_5898203_2710_INS	Insertion	SPRED1	Intron												LR
chr30_5904326_212_INS	Insertion	SPRED1	Intron												PA
chr30_5906085_230_INS	Insertion	SPRED1	Intron												LR,AS
chr30_5922739_65_INS	Insertion	SPRED1	Intron												LR
chr30_5949230_199_INS	Insertion	SPRED1	Intron												LR,AS
chr30_658511_-42329_DEL	Deletion	OR4K5	Transcript Ablation												AS
chr30_7233847_226_INS	Insertion	FSIP1	Intron												PA
chr30_725542_9709_INS	Insertion	OR4G8	Frameshift & Stop Gained												LR
chr30_7345686_10132_INS	Insertion	GPR176	Intron												LR
chr30_7362422_736_INS	Insertion	GPR176	Intron												PA
chr30_7520528_3988_INS	Insertion	EIF2AK4	Intron												LR
chr30_7526197_3610_INS	Insertion	EIF2AK4	Intron												LR
chr30_8143173_214_INS	Insertion	RAD51	Intron												LR,PA
chr30_8212092_208_INS	Insertion	DNAJC17	Intron												LR,PA
chr30_8230962_-180_DEL	Deletion	DNAJC17	Intron												LR
chr30_8405092_56_INS	Insertion	INO80	Intron												LR,PA
chr30_8427665_205_INS	Insertion	INO80	Intron												LR,PA
chr30_8449072_-51_DEL	Deletion	INO80	Intron												AS
chr30_8455004_439_INS	Insertion	INO80	Intron												LR
chr30_8455005_202_INS	Insertion	INO80	Intron												AS
chr30_8455306_213_INS	Insertion	INO80	Intron												AS
chr30_8499214_217_INS	Insertion	INO80	Intron												LR
chr30_8499741_224_INS	Insertion	INO80	Intron												LR,PA
chr30_8500580_198_INS	Insertion	INO80	Intron												LR,AS
chr30_8500581_184_INS	Insertion	INO80	Intron												PA
chr30_8510196_213_INS	Insertion	INO80	Intron												PA
chr30_8567976_220_INS	Insertion	EXD1	Intron												LR
chr30_8572283_2787_INS	Insertion	EXD1	Intron												LR
chr30_8580276_229_INS	Insertion	EXD1	Intron												LR
chr30_8581508_8764_INS	Insertion	EXD1	Intron												LR
chr30_8619487_224_INS	Insertion	CHP1	Intron												LR
chr30_8643773_205_INS	Insertion	CHP1	Intron												LR,AS
chr30_8699532_194_INS	Insertion	NUSAP1	Intron												AS
chr30_8713238_206_INS	Insertion	NUSAP1	Intron												AS
chr30_8730967_2931_INS	Insertion	NDUFAF1	3 Prime UTR												LR
chr30_8735889_-166_DEL	Deletion	NDUFAF1	Intron												LR,AS
chr30_8740142_100_INS	Insertion	NDUFAF1	Intron												LR
chr30_8869480_231_INS	Insertion	TYRO3	Intron												LR,AS,SR
chr30_8974605_5259_INS	Insertion	MGA	Intron												LR
chr30_9019416_2572_INS	Insertion	MGA	Intron												LR
chr30_9138730_6620_INS	Insertion	MAPKBP1	Intron												LR
chr30_9245235_6505_INS	Insertion	EHD4	Intron												LR
chr30_9350893_201_INS	Insertion	PLA2G4E	Intron												LR
chr30_9363375_-206_DEL	Deletion	PLA2G4E	Intron												LR,AS,PA
chr30_9578404_136_INS	Insertion	GANC	Intron												PA
chr30_9646957_5641_INS	Insertion	CAPN3	Intron												LR
chr30_9746677_19053_INS	Insertion	ZNF106	Intron												LR
chr30_9765618_16292_INS	Insertion	SNAP23	Intron												LR
chr30_9772969_4391_INS	Insertion	SNAP23	Intron												LR
chr31_10012096_4304_INS	Insertion	ROBO2	Intron												LR
chr31_10015914_74_INS	Insertion	ROBO2	Intron												LR,AS,SR
chr31_10015931_102_INS	Insertion	ROBO2	Intron												PA
chr31_10078042_86_INS	Insertion	ROBO2	Intron												LR,PA
chr31_10113163_215_INS	Insertion	ROBO2	Intron												LR,AS,SR
chr31_10140680_21228_INS	Insertion	ROBO2	Intron												AS
chr31_10142580_717_INS	Insertion	ROBO2	Intron												LR,PA
chr31_10178420_197_INS	Insertion	ROBO2	Intron												LR,AS
chr31_10178422_196_INS	Insertion	ROBO2	Intron												PA
chr31_10297370_2589_INS	Insertion	ROBO2	Intron												LR
chr31_10306168_171_INS	Insertion	ROBO2	Intron												LR,AS,SR
chr31_10306170_199_INS	Insertion	ROBO2	Intron												PA
chr31_10334310_217_INS	Insertion	ROBO2	Intron												LR,PA
chr31_10376992_147_INS	Insertion	ROBO2	Intron												LR,AS,SR
chr31_10391369_11034_INS	Insertion	ROBO2	Intron												LR
chr31_10430000_3229_INS	Insertion	ROBO2	Intron												LR
chr31_10454990_3843_INS	Insertion	ROBO2	Intron												LR
chr31_10462706_-161_DEL	Deletion	ROBO2	Intron												LR
chr31_10525201_4798_INS	Insertion	ROBO2	Intron												LR
chr31_10543124_8183_INS	Insertion	ROBO2	Intron												LR
chr31_10547157_13404_INS	Insertion	ROBO2	Intron												LR
chr31_10601163_2743_INS	Insertion	ROBO2	Intron												LR
chr31_10611392_20091_INS	Insertion	ROBO2	Intron												LR
chr31_10684753_537_INS	Insertion	ROBO2	Intron												LR,PA
chr31_10684939_204_INS	Insertion	ROBO2	Intron												LR
chr31_1093056_218_INS	Insertion	POU1F1	Intron												PA
chr31_1093545_-212_DEL	Deletion	POU1F1	Intron												LR
chr31_10948684_232_INS	Insertion	ROBO2	Intron												LR,AS
chr31_10948686_230_INS	Insertion	ROBO2	Intron												PA
chr31_1095084_92_INS	Insertion	POU1F1	Intron												LR
chr31_10973629_18315_INS	Insertion	ROBO2	Intron												LR
chr31_10980261_2602_INS	Insertion	ROBO2	Intron												LR
chr31_10981436_74_INS	Insertion	ROBO2	Intron												LR
chr31_10981695_124_INS	Insertion	ROBO2	Intron												AS
chr31_11011833_3779_INS	Insertion	ROBO2	Intron												LR
chr31_11096399_2682_INS	Insertion	ROBO2	Intron												LR
chr31_11137455_86_INS	Insertion	ROBO2	Intron												AS
chr31_11137479_320_INS	Insertion	ROBO2	Intron												LR
chr31_11172030_239_INS	Insertion	ROBO2	Intron												LR,AS
chr31_11172032_238_INS	Insertion	ROBO2	Intron												PA
chr31_11185278_190_INS	Insertion	ROBO2	Intron												LR,PA
chr31_11314074_-716_DEL	Deletion	ROBO2	Intron												LR,PA
chr31_11591420_3746_INS	Insertion	LIPI	Intron												LR
chr31_11595451_81_INS	Insertion	LIPI	Intron												LR
chr31_11613316_294_INS	Insertion	LIPI	Intron												LR
chr31_13041706_191_INS	Insertion	USP25	Intron												LR,AS
chr31_14464093_18180_INS	Insertion	CXADR	Intron												LR
chr31_14466832_2985_INS	Insertion	CXADR	Intron												LR
chr31_14467980_215_INS	Insertion	CXADR	Intron												LR
chr31_14468488_219_INS	Insertion	CXADR	Intron												LR,PA
chr31_14474282_3503_INS	Insertion	CXADR	Intron												LR
chr31_14523709_170_INS	Insertion	BTG3	Intron												LR,AS
chr31_17460856_234_INS	Insertion	NCAM2	Intron												LR,AS
chr31_17505508_223_INS	Insertion	NCAM2	Intron												LR,AS,SR
chr31_17505510_223_INS	Insertion	NCAM2	Intron												PA
chr31_17558796_203_INS	Insertion	NCAM2	Intron												LR,AS
chr31_17558804_204_INS	Insertion	NCAM2	Intron												PA
chr31_17562326_449_INS	Insertion	NCAM2	Intron												LR,PA
chr31_17613247_242_INS	Insertion	NCAM2	Intron												LR,AS
chr31_17613249_241_INS	Insertion	NCAM2	Intron												PA
chr31_17644120_12936_INS	Insertion	NCAM2	Intron												PA
chr31_17644121_6503_INS	Insertion	NCAM2	Intron												LR,AS
chr31_17644123_6472_INS	Insertion	NCAM2	Intron												LR,PA
chr31_17723456_53_INS	Insertion	NCAM2	Intron												LR,AS,PA
chr31_17734704_3129_INS	Insertion	NCAM2	Intron												LR
chr31_17799799_2680_INS	Insertion	NCAM2	Intron												LR
chr31_17834578_8491_INS	Insertion	NCAM2	Intron												LR
chr31_17834927_10481_INS	Insertion	NCAM2	Intron												LR
chr31_17865038_3377_INS	Insertion	NCAM2	Intron												LR
chr31_17883331_59_INS	Insertion	NCAM2	Intron												LR
chr31_21648526_214_INS	Insertion	MRPL39	Intron												LR
chr31_21778241_2604_INS	Insertion	GABPA	Intron												LR
chr31_21906479_-66_DEL	Deletion	APP	Intron												LR,AS
chr31_21906810_-738_DEL	Deletion	APP	Intron												LR
chr31_21922404_7318_INS	Insertion	APP	Intron												LR
chr31_22018099_241_INS	Insertion	APP	Intron												LR,AS
chr31_22018101_240_INS	Insertion	APP	Intron												PA
chr31_22026212_215_INS	Insertion	APP	Intron												AS
chr31_22078541_5190_INS	Insertion	APP	Intron												LR
chr31_22113454_167_INS	Insertion	APP	Intron												LR
chr31_22134296_2561_INS	Insertion	APP	Intron												LR
chr31_22154015_77_INS	Insertion	APP	Intron												LR,AS
chr31_22439482_7920_INS	Insertion	CYYR1	Intron												LR
chr31_22466504_135_INS	Insertion	CYYR1	Intron												LR
chr31_22484088_227_INS	Insertion	CYYR1	Intron												LR,PA
chr31_2278584_-53_DEL	Deletion	CADM2	Intron												AS
chr31_2279117_99_INS	Insertion	CADM2	Intron												LR,AS
chr31_2359015_-51_DEL	Deletion	CADM2	Intron												LR,PA
chr31_2416691_1029_INS	Insertion	CADM2	Intron												PA
chr31_2442169_3355_INS	Insertion	CADM2	Intron												LR
chr31_2463321_14069_INS	Insertion	CADM2	Intron												LR
chr31_25034464_4723_INS	Insertion	GRIK1	Intron												LR
chr31_25187285_2534_INS	Insertion	GRIK1	Intron												LR
chr31_25202909_206_INS	Insertion	GRIK1	Intron												LR,AS
chr31_25202911_204_INS	Insertion	GRIK1	Intron												PA
chr31_25231647_3505_INS	Insertion	GRIK1	Intron												LR
chr31_25350392_217_INS	Insertion	GRIK1	Intron												LR,AS,SR
chr31_25350394_216_INS	Insertion	GRIK1	Intron												PA
chr31_25365266_3739_INS	Insertion	GRIK1	Intron												LR
chr31_2624429_-50_DEL	Deletion	CADM2	Intron												LR,AS
chr31_26547920_221_INS	Insertion	TIAM1	Intron												LR,PA
chr31_26547961_76_INS	Insertion	TIAM1	Intron												LR
chr31_26600243_2531_INS	Insertion	TIAM1	Intron												LR
chr31_26706167_193_INS	Insertion	TIAM1	Intron												PA
chr31_26728934_5801_INS	Insertion	TIAM1	Intron												LR
chr31_26868167_-144_DEL	Deletion	TIAM1	Intron												LR,AS
chr31_2689331_2755_INS	Insertion	CADM2	Intron												LR
chr31_26896803_125_INS	Insertion	TIAM1	Intron												LR
chr31_26984804_9254_INS	Insertion	TIAM1	Intron												LR
chr31_27015113_14727_INS	Insertion	TIAM1	Intron												LR
chr31_27131038_71_INS	Insertion	SCAF4	Intron												LR,PA
chr31_2734604_171_INS	Insertion	CADM2	Intron												PA
chr31_27353111_3307_INS	Insertion	HUNK	Intron												LR
chr31_27393990_263_INS	Insertion	HUNK	Intron												LR,PA
chr31_27394007_112_INS	Insertion	HUNK	Intron												LR,AS
chr31_2772062_246_INS	Insertion	CADM2	Intron												LR
chr31_2772102_68_INS	Insertion	CADM2	Intron												LR
chr31_2772191_-51_DEL	Deletion	CADM2	Intron												LR
chr31_2778149_-454_DEL	Deletion	CADM2	Intron												LR
chr31_2792184_61_INS	Insertion	CADM2	Intron												LR
chr31_2803078_7029_INS	Insertion	CADM2	Intron												LR
chr31_2809861_13858_INS	Insertion	CADM2	Intron												LR
chr31_28607901_83_INS	Insertion	IFNGR2	Intron												LR,PA
chr31_28636213_-400_DEL	Deletion	TMEM50B	Intron												LR
chr31_28684045_2587_INS	Insertion	TMEM50B	5 Prime UTR												LR
chr31_28798104_55_INS	Insertion	CRYZL1	Intron												AS
chr31_28798119_185_INS	Insertion	CRYZL1	Intron												LR,PA
chr31_28833903_172_INS	Insertion	ITSN1	Intron												LR,PA
chr31_2887582_3258_INS	Insertion	CADM2	Intron												LR
chr31_2889656_184_INS	Insertion	CADM2	Intron												PA
chr31_28910958_3408_INS	Insertion	ITSN1	Intron												LR
chr31_28989002_4402_INS	Insertion	ITSN1	Intron												LR
chr31_29015207_8792_INS	Insertion	ITSN1	Intron												LR
chr31_2913806_330_INS	Insertion	CADM2	Intron												LR
chr31_2913807_195_INS	Insertion	CADM2	Intron												AS
chr31_29196522_3237_INS	Insertion	SLC5A3	Intron												LR
chr31_29358257_2813_INS	Insertion	KCNE2	Intron												LR
chr31_2946725_207_INS	Insertion	CADM2	Intron												LR
chr31_2965552_3745_INS	Insertion	CADM2	Intron												LR
chr31_29861047_7949_INS	Insertion	RUNX1	Intron												LR
chr31_2997802_-251_DEL	Deletion	CADM2	Intron												LR,PA
chr31_29978237_140_INS	Insertion	RUNX1	Intron												LR
chr31_30048679_23862_INS	Insertion	RUNX1	Intron												LR
chr31_3076678_-1393_DEL	Deletion	CADM2	Intron												LR
chr31_3081276_4166_INS	Insertion	CADM2	Intron												LR
chr31_30822460_243_INS	Insertion	SETD4	Intron												LR,AS
chr31_30822462_244_INS	Insertion	SETD4	Intron												PA
chr31_30915451_214_INS	Insertion	SETD4	Intron												PA
chr31_31137265_111_INS	Insertion	DOP1B	Intron												PA
chr31_31147209_5322_INS	Insertion	DOP1B	Intron												LR
chr31_3120196_206_INS	Insertion	CADM2	Intron												LR,PA
chr31_31222383_2806_INS	Insertion	MORC3	Intron												LR
chr31_31283699_196_INS	Insertion	CHAF1B	Intron												LR,AS
chr31_3164017_60_INS	Insertion	CADM2	Intron												LR
chr31_31643395_199_INS	Insertion	HLCS	Intron												LR,AS
chr31_31643402_186_INS	Insertion	HLCS	Intron												PA
chr31_31721997_6537_INS	Insertion	HLCS	Intron												LR
chr31_31784320_61_INS	Insertion	HLCS	Intron												LR,PA
chr31_31904585_-170_DEL	Deletion	PIGP	Intron												LR,AS,PA
chr31_32094643_857_INS	Insertion	VPS26C	Intron												LR,PA
chr31_32189954_69_INS	Insertion	DYRK1A	Intron												AS
chr31_32248524_8264_INS	Insertion	DYRK1A	Intron												LR
chr31_32270089_2831_INS	Insertion	DYRK1A	Intron												LR
chr31_32286236_-84_DEL	Deletion	DYRK1A	Intron												AS
chr31_32438584_18128_INS	Insertion	KCNJ6	Intron												LR
chr31_3245759_171_INS	Insertion	CADM2	Intron												LR,AS
chr31_3256862_26066_INS	Insertion	CADM2	Intron												LR
chr31_32628772_2863_INS	Insertion	KCNJ6	Intron												LR
chr31_3270437_3919_INS	Insertion	CADM2	Intron												LR
chr31_33273409_5492_INS	Insertion	ERG	Intron												LR
chr31_33280449_98_INS	Insertion	ERG	Intron												AS
chr31_33321118_-537_DEL	Deletion	ERG	Intron												LR,AS
chr31_33830491_194_INS	Insertion	PSMG1	Intron												LR,AS
chr31_33830493_185_INS	Insertion	PSMG1	Intron												PA
chr31_33916922_211_INS	Insertion	PSMG1	Intron												PA
chr31_33938080_61_INS	Insertion	PSMG1	Intron												LR,AS,PA
chr31_34044476_117_INS	Insertion	LCA5L	Intron												LR,PA
chr31_34050924_222_INS	Insertion	LCA5L	Intron												LR
chr31_34062451_142_INS	Insertion	LCA5L	Intron												LR
chr31_34103079_223_INS	Insertion	SH3BGR	Intron												LR
chr31_34120432_9036_INS	Insertion	SH3BGR	Intron												LR
chr31_34121211_54_INS	Insertion	SH3BGR	Intron												LR,PA
chr31_34128674_192_INS	Insertion	SH3BGR	Intron												PA
chr31_34217798_-160_DEL	Deletion	B3GALT5	Intron												LR,AS
chr31_34218323_53_INS	Insertion	B3GALT5	Intron												LR,PA
chr31_34348314_3486_INS	Insertion	IGSF5	Intron												LR
chr31_34360853_67_INS	Insertion	IGSF5	Intron												LR,AS,PA
chr31_34436687_201_INS	Insertion	PCP4	Intron												LR,AS
chr31_34436689_206_INS	Insertion	PCP4	Intron												PA
chr31_34632587_521_INS	Insertion	DSCAM	Intron												LR,AS
chr31_34632589_521_INS	Insertion	DSCAM	Intron												PA
chr31_34650134_242_INS	Insertion	DSCAM	Intron												LR
chr31_34657274_4721_INS	Insertion	DSCAM	Intron												LR
chr31_34745645_64_INS	Insertion	DSCAM	Intron												LR,PA
chr31_34775457_52_INS	Insertion	DSCAM	Intron												LR
chr31_34905205_645_INS	Insertion	DSCAM	Intron												AS
chr31_34923878_236_INS	Insertion	DSCAM	Intron												LR,PA
chr31_34964431_211_INS	Insertion	DSCAM	Intron												LR,AS,PA
chr31_35099217_-77_DEL	Deletion	DSCAM	Intron												LR
chr31_35134548_-74_DEL	Deletion	DSCAM	Intron												LR,AS,PA
chr31_35169117_501_INS	Insertion	DSCAM	Intron												LR,AS
chr31_35169119_499_INS	Insertion	DSCAM	Intron												PA
chr31_35194733_10221_INS	Insertion	DSCAM	Intron												LR
chr31_35194735_4871_INS	Insertion	DSCAM	Intron												LR
chr31_35222994_3193_INS	Insertion	DSCAM	Intron												LR,PA
chr31_35263067_201_INS	Insertion	DSCAM	Intron												LR,PA
chr31_35719866_52_INS	Insertion	FAM3B	Intron												LR
chr31_35740218_-2908_DEL	Deletion	MX1	Intron												SR
chr31_35761130_3000_INS	Insertion	MX1	Intron												LR
chr31_35782893_-607_DEL	Deletion	MX1	Intron												LR,AS
chr31_36075350_4174_INS	Insertion	RIPK4	Intron												LR
chr31_36077042_221_INS	Insertion	RIPK4	Intron												PA
chr31_36480454_-65_DEL	Deletion	ABCG1	Intron												LR,PA
chr31_36495863_6223_INS	Insertion	ABCG1	Intron												LR
chr31_36496433_-62_DEL	Deletion	ABCG1	Intron												LR
chr31_36728213_-86_DEL	Deletion	SLC37A1	Intron												LR,PA
chr31_36738972_2519_INS	Insertion	SLC37A1	Intron												LR
chr31_36840986_3875_INS	Insertion	PDE9A	Intron												LR
chr31_36850722_-288_DEL	Deletion	PDE9A	Intron												LR
chr31_36905952_602_INS	Insertion	PDE9A	Intron												LR,AS
chr31_36905999_598_INS	Insertion	PDE9A	Intron												PA
chr31_37056077_191_INS	Insertion	PKNOX1	Intron												PA
chr31_37074092_-88_DEL	Deletion	PKNOX1	Intron												LR
chr31_37155355_218_INS	Insertion	U2AF1	Intron												LR,AS
chr31_37155357_218_INS	Insertion	U2AF1	Intron												PA
chr31_37533079_-204_DEL	Deletion	HSF2BP	Intron												AS
chr31_37685177_223_INS	Insertion	AGPAT3	Intron												LR,AS
chr31_38181767_5331_INS	Insertion	TSPEAR	Intron												LR
chr31_38191185_5104_INS	Insertion	TSPEAR	Intron												LR,PA
chr31_38196328_3212_INS	Insertion	TSPEAR	Intron												LR
chr31_38249140_168_INS	Insertion	TSPEAR	Intron												PA
chr31_38321665_196_INS	Insertion	TSPEAR	Intron												LR
chr31_38466615_-622_DEL	Deletion	ITGB2	Intron												LR
chr31_38671456_574_INS	Insertion	ADARB1	Intron												LR,AS
chr31_38671458_573_INS	Insertion	ADARB1	Intron												PA
chr31_38898394_107_INS	Insertion	COL18A1	Intron												LR,AS
chr31_38898396_107_INS	Insertion	COL18A1	Intron												PA
chr31_38928110_3714_INS	Insertion	COL18A1	Intron												LR
chr31_38929265_-506_DEL	Deletion	COL18A1	Intron												LR
chr31_38929364_-514_DEL	Deletion	COL18A1	Intron												AS
chr31_39038425_-211_DEL	Deletion	PCBP3	Intron												LR,AS,PA
chr31_39052858_224_INS	Insertion	PCBP3	Intron												LR,AS
chr31_39052860_225_INS	Insertion	PCBP3	Intron												PA
chr31_39099544_119_INS	Insertion	PCBP3	Intron												LR,PA
chr31_39192282_208_INS	Insertion	PCBP3	Intron												LR,AS
chr31_39192284_206_INS	Insertion	PCBP3	Intron												PA
chr31_39252566_115_INS	Insertion	PCBP3	Intron												LR
chr31_39736414_-255_DEL	Deletion	DIP2A	Intron												LR,AS,PA
chr31_39805164_249_INS	Insertion	PRMT2	Intron												LR
chr31_443601_162_INS	Insertion	ZNF654	Intron												LR
chr31_490768_100_INS	Insertion	ZNF654	Intron												LR,AS
chr31_513287_-140_DEL	Deletion	ZNF654	Intron												LR,AS,PA
chr31_6244666_218_INS	Insertion	GBE1	Intron												LR,PA
chr31_6253817_140_INS	Insertion	GBE1	Intron												LR,AS,PA
chr31_6310527_2052_INS	Insertion	GBE1	Intron												AS
chr31_6312632_196_INS	Insertion	GBE1	Intron												LR,AS,PA
chr31_8087968_52_INS	Insertion	ROBO1	Intron												LR,PA
chr31_8161896_101_INS	Insertion	ROBO1	Intron												LR,PA
chr31_8224966_3644_INS	Insertion	ROBO1	Intron												LR
chr31_8292147_429_INS	Insertion	ROBO1	Intron												PA
chr31_8323875_63_INS	Insertion	ROBO1	Intron												LR,PA
chr31_8470141_106_INS	Insertion	ROBO1	Intron												LR,AS,SR
chr31_8470143_101_INS	Insertion	ROBO1	Intron												PA
chr31_8501067_172_INS	Insertion	ROBO1	Intron												PA
chr31_8501081_179_INS	Insertion	ROBO1	Intron												LR,AS
chr31_8528883_204_INS	Insertion	ROBO1	Intron												LR,AS,SR
chr31_8620318_3764_INS	Insertion	ROBO1	Intron												LR
chr31_8737711_136_INS	Insertion	ROBO1	Intron												AS
chr31_8918548_-197_DEL	Deletion	ROBO1	Intron												LR
chr31_9916679_19069_INS	Insertion	ROBO2	Intron												LR
chr31_9933936_3465_INS	Insertion	ROBO2	Intron												LR
chr32_10447778_4154_INS	Insertion	COL25A1	Intron												LR
chr32_10473007_209_INS	Insertion	COL25A1	Intron												LR,AS,SR
chr32_10473009_207_INS	Insertion	COL25A1	Intron												PA
chr32_10475121_10357_INS	Insertion	COL25A1	Intron												LR
chr32_10531383_219_INS	Insertion	COL25A1	Intron												LR,AS
chr32_10531385_219_INS	Insertion	COL25A1	Intron												PA
chr32_10623473_60_INS	Insertion	COL25A1	Intron												LR
chr32_10760018_72_INS	Insertion	COL25A1	Intron												LR,AS
chr32_10812075_200_INS	Insertion	ETNPPL	Intron												LR,AS
chr32_10863863_192_INS	Insertion	OSTC	Intron												PA
chr32_10864875_-64_DEL	Deletion	OSTC	Intron												LR,AS
chr32_10894223_3239_INS	Insertion	RPL34	3 Prime UTR												LR
chr32_11306675_4122_INS	Insertion	LEF1	Intron												LR
chr32_11367724_4991_INS	Insertion	LEF1	Intron												LR
chr32_11392452_21499_INS	Insertion	HADH	Intron												LR
chr32_11400084_-95_DEL	Deletion	HADH	Intron												AS
chr32_11687471_3699_INS	Insertion	PAPSS1	Intron												LR
chr32_12847651_3954_INS	Insertion	TBCK	Intron												LR
chr32_12852079_3638_INS	Insertion	TBCK	Intron												LR
chr32_13014901_250_INS	Insertion	TBCK	Intron												LR
chr32_13025711_-88_DEL	Deletion	TBCK	Intron												LR,AS
chr32_13045046_202_INS	Insertion	TBCK	Intron												LR
chr32_13246000_2639_INS	Insertion	GSTCD	Intron												LR
chr32_13259073_215_INS	Insertion	GSTCD	Intron												LR,PA
chr32_13301224_1101_INS	Insertion	GSTCD	Intron												AS
chr32_13301224_5512_INS	Insertion	GSTCD	Intron												LR
chr32_13412216_-73_DEL	Deletion	ARHGEF38	Intron												LR,AS
chr32_13592826_-67_DEL	Deletion	PPA2	Intron												LR
chr32_13594927_217_INS	Insertion	PPA2	Intron												PA
chr32_13597505_68_INS	Insertion	PPA2	Intron												LR
chr32_13614234_204_INS	Insertion	PPA2	Intron												LR
chr32_13616821_200_INS	Insertion	PPA2	Intron												LR,PA
chr32_13742813_4121_INS	Insertion	TET2	3 Prime UTR												LR
chr32_13771155_-416_DEL	Deletion	TET2	Intron												LR
chr32_1466969_2624_INS	Insertion	PDE5A	Intron												LR
chr32_15060759_4679_INS	Insertion	TACR3	Intron												LR
chr32_15060807_2042_INS	Insertion	TACR3	Intron												AS
chr32_15063482_-65_DEL	Deletion	TACR3	Intron												AS
chr32_1534533_10538_INS	Insertion	PDE5A	Intron												LR
chr32_15417703_6716_INS	Insertion	CENPE	Intron												LR
chr32_15421241_2693_INS	Insertion	CENPE	Intron												LR
chr32_15562166_6416_INS	Insertion	SLC9B1	Intron												LR
chr32_15569466_7320_INS	Insertion	SLC9B1	Intron												LR
chr32_15604660_29398_INS	Insertion	SLC9B1	Intron												LR
chr32_15618017_-489_DEL	Deletion	CISD2	Intron												LR
chr32_15733684_37415_INS	Insertion	MANBA	Intron												AS
chr32_15750228_202_INS	Insertion	MANBA	Intron												LR,PA
chr32_1575512_305_INS	Insertion	PDE5A	Intron												AS
chr32_15763110_182_INS	Insertion	MANBA	Intron												LR,PA
chr32_15785138_95_INS	Insertion	MANBA	Intron												LR,AS,PA
chr32_15852455_197_INS	Insertion	NFKB1	Intron												LR
chr32_15872052_206_INS	Insertion	NFKB1	Intron												LR,AS,SR
chr32_15872053_149_INS	Insertion	NFKB1	Intron												PA
chr32_15923271_209_INS	Insertion	NFKB1	Intron												LR,AS
chr32_15923273_215_INS	Insertion	NFKB1	Intron												PA
chr32_16918153_55_INS	Insertion	PPP3CA	Intron												LR
chr32_16947111_70_INS	Insertion	PPP3CA	Intron												LR,PA
chr32_17064877_2878_INS	Insertion	PPP3CA	Intron												LR
chr32_17677582_4184_INS	Insertion	EMCN	Intron												LR,AS
chr32_17677582_8318_INS	Insertion	EMCN	Intron												LR
chr32_18003116_229_INS	Insertion	DNAJB14	Intron												LR,AS
chr32_18003126_229_INS	Insertion	DNAJB14	Intron												PA
chr32_18350347_18231_INS	Insertion	C32H4orf17	Intron												LR,PA
chr32_18350353_5885_INS	Insertion	C32H4orf17	Intron												LR,AS
chr32_18350365_11750_INS	Insertion	C32H4orf17	Intron												LR,PA
chr32_18360667_186_INS	Insertion	C32H4orf17	Intron												LR,PA
chr32_18802771_130_INS	Insertion	EIF4E	Intron												LR,PA
chr32_19084225_3038_INS	Insertion	TSPAN5	Intron												LR
chr32_1913236_54_INS	Insertion	SYNPO2	Intron												LR
chr32_19133659_-73_DEL	Deletion	TSPAN5	Intron												AS
chr32_19135977_-227_DEL	Deletion	TSPAN5	Intron												LR,PA
chr32_19195353_204_INS	Insertion	TSPAN5	Intron												PA
chr32_19195383_62_INS	Insertion	TSPAN5	Intron												AS
chr32_1928549_25772_INS	Insertion	SYNPO2	Intron												LR
chr32_19342097_259_INS	Insertion	RAP1GDS1	Intron												LR,AS,SR
chr32_19342099_254_INS	Insertion	RAP1GDS1	Intron												PA
chr32_19354788_139_INS	Insertion	RAP1GDS1	Intron												LR,AS
chr32_19354790_130_INS	Insertion	RAP1GDS1	Intron												PA
chr32_19365744_-93_DEL	Deletion	RAP1GDS1	Intron												LR
chr32_19367396_103_INS	Insertion	RAP1GDS1	Intron												PA
chr32_19367403_51_INS	Insertion	RAP1GDS1	Intron												LR,AS,SR,PA
chr32_1948406_191_INS	Insertion	SYNPO2	Intron												LR,AS,SR
chr32_1948414_192_INS	Insertion	SYNPO2	Intron												PA
chr32_1950262_5576_INS	Insertion	SYNPO2	Intron												LR
chr32_1950357_170_INS	Insertion	SYNPO2	Intron												LR,AS,SR
chr32_19531784_1517_INS	Insertion	STPG2	Intron												LR
chr32_19531795_1384_INS	Insertion	STPG2	Intron												AS
chr32_19629492_6327_INS	Insertion	STPG2	Intron												LR,AS
chr32_19629494_6300_INS	Insertion	STPG2	Intron												PA
chr32_19641537_228_INS	Insertion	STPG2	Intron												LR
chr32_19737570_21548_INS	Insertion	STPG2	Intron												LR
chr32_1978938_192_INS	Insertion	SYNPO2	Intron												PA
chr32_19853401_-76_DEL	Deletion	STPG2	Intron												AS
chr32_1991862_208_INS	Insertion	SYNPO2	Intron												LR,AS
chr32_1991864_209_INS	Insertion	SYNPO2	Intron												PA
chr32_19931472_80_INS	Insertion	STPG2	Intron												LR,PA
chr32_19948333_4293_INS	Insertion	STPG2	Intron												LR
chr32_1995705_-263_DEL	Deletion	SYNPO2	Intron												LR
chr32_19962959_8884_INS	Insertion	STPG2	Intron												LR
chr32_2002047_196_INS	Insertion	SYNPO2	Intron												PA
chr32_2002050_177_INS	Insertion	SYNPO2	Intron												LR,AS,SR
chr32_2063652_159_INS	Insertion	SEC24D	Intron												LR
chr32_2070971_206_INS	Insertion	SEC24D	Intron												PA
chr32_2093121_218_INS	Insertion	SEC24D	Intron												PA
chr32_2099656_202_INS	Insertion	SEC24D	Intron												PA
chr32_2107918_4370_INS	Insertion	SEC24D	Intron												LR
chr32_2145332_7538_INS	Insertion	METTL14	Intron												LR
chr32_2152186_2508_INS	Insertion	METTL14	Intron												LR
chr32_21696851_-705_DEL	Deletion	UNC5C	Intron												LR
chr32_21704605_217_INS	Insertion	UNC5C	Intron												PA
chr32_21704607_158_INS	Insertion	UNC5C	Intron												LR,AS,SR
chr32_21777960_-165_DEL	Deletion	UNC5C	Intron												LR
chr32_21778174_180_INS	Insertion	UNC5C	Intron												LR
chr32_22042303_148_INS	Insertion	BMPR1B	Intron												LR,PA
chr32_22141827_-77_DEL	Deletion	BMPR1B	Intron												LR,PA
chr32_22594016_480_INS	Insertion	PDLIM5	Intron												LR,AS
chr32_22594018_481_INS	Insertion	PDLIM5	Intron												PA
chr32_22598509_204_INS	Insertion	PDLIM5	Intron												LR
chr32_22600739_156_INS	Insertion	PDLIM5	Intron												LR,AS,PA
chr32_22730706_213_INS	Insertion	HPGDS	Intron												LR
chr32_22730726_81_INS	Insertion	HPGDS	Intron												LR,AS
chr32_23204970_2666_INS	Insertion	GRID2	Intron												LR
chr32_23284636_1484_INS	Insertion	GRID2	Intron												AS
chr32_23316577_5114_INS	Insertion	GRID2	Intron												LR
chr32_23374328_30578_INS	Insertion	GRID2	Intron												LR
chr32_23389990_59_INS	Insertion	GRID2	Intron												AS
chr32_23558527_13106_INS	Insertion	GRID2	Intron												LR
chr32_2360729_9663_INS	Insertion	NDST3	Intron												LR
chr32_23624512_36792_INS	Insertion	GRID2	Intron												LR
chr32_23647179_200_INS	Insertion	GRID2	Intron												LR
chr32_23656812_3401_INS	Insertion	GRID2	Intron												LR
chr32_23759981_5501_INS	Insertion	GRID2	Intron												LR
chr32_23759989_1417_INS	Insertion	GRID2	Intron												LR,AS
chr32_23762634_203_INS	Insertion	GRID2	Intron												LR,AS
chr32_23769540_6862_INS	Insertion	GRID2	Intron												LR
chr32_23778037_-52_DEL	Deletion	GRID2	Intron												AS
chr32_23782993_-244_DEL	Deletion	GRID2	Intron												LR,AS
chr32_23889411_156_INS	Insertion	GRID2	Intron												LR,AS
chr32_23889413_157_INS	Insertion	GRID2	Intron												PA
chr32_23930288_3556_INS	Insertion	GRID2	Intron												LR
chr32_23938632_8611_INS	Insertion	GRID2	Intron												LR
chr32_23951846_277_INS	Insertion	GRID2	Intron												LR
chr32_24006286_-78_DEL	Deletion	GRID2	Intron												LR
chr32_24006664_-264_DEL	Deletion	GRID2	Intron												LR
chr32_24048697_238_INS	Insertion	GRID2	Intron												LR,AS
chr32_24048699_225_INS	Insertion	GRID2	Intron												PA
chr32_24062377_238_INS	Insertion	GRID2	Intron												AS
chr32_24100945_72_INS	Insertion	GRID2	Intron												LR,AS,PA
chr32_24110539_3771_INS	Insertion	GRID2	Intron												LR
chr32_24169478_2956_INS	Insertion	GRID2	Intron												LR
chr32_24173792_3162_INS	Insertion	GRID2	Intron												LR
chr32_24182053_9047_INS	Insertion	GRID2	Intron												LR
chr32_24349792_161_INS	Insertion	GRID2	Intron												LR
chr32_24432786_775_INS	Insertion	GRID2	Intron												LR
chr32_24460993_32555_INS	Insertion	GRID2	Intron												LR
chr32_24596139_53_INS	Insertion	GRID2	Intron												LR
chr32_25290758_62_INS	Insertion	CCSER1	Intron												LR,PA
chr32_25355928_218_INS	Insertion	CCSER1	Intron												PA
chr32_25372001_5873_INS	Insertion	CCSER1	Intron												LR
chr32_25387349_4029_INS	Insertion	CCSER1	Intron												LR
chr32_25387984_2529_INS	Insertion	CCSER1	Intron												LR
chr32_25527378_79_INS	Insertion	CCSER1	Intron												LR
chr32_25539023_142_INS	Insertion	CCSER1	Intron												AS
chr32_25549512_2597_INS	Insertion	CCSER1	Intron												LR
chr32_25643918_-75_DEL	Deletion	CCSER1	Intron												LR,PA
chr32_25663891_234_INS	Insertion	CCSER1	Intron												LR
chr32_25830914_2687_INS	Insertion	CCSER1	Intron												LR
chr32_25974162_202_INS	Insertion	CCSER1	Intron												LR,AS
chr32_25974164_202_INS	Insertion	CCSER1	Intron												PA
chr32_26019861_-97_DEL	Deletion	CCSER1	Intron												LR
chr32_26021826_211_INS	Insertion	CCSER1	Intron												PA
chr32_26081266_218_INS	Insertion	CCSER1	Intron												LR,AS,SR
chr32_26081268_217_INS	Insertion	CCSER1	Intron												PA
chr32_26099213_3410_INS	Insertion	CCSER1	Intron												LR
chr32_26103589_4105_INS	Insertion	CCSER1	Intron												LR
chr32_26133121_3766_INS	Insertion	CCSER1	Intron												LR,AS
chr32_26133123_3760_INS	Insertion	CCSER1	Intron												PA
chr32_26172926_227_INS	Insertion	CCSER1	Intron												LR,AS,SR
chr32_26172936_225_INS	Insertion	CCSER1	Intron												PA
chr32_26280017_346_INS	Insertion	CCSER1	Intron												LR
chr32_26416519_51_INS	Insertion	CCSER1	Intron												LR,AS,PA
chr32_26469944_51_INS	Insertion	CCSER1	Intron												AS
chr32_26490518_53_INS	Insertion	CCSER1	Intron												AS
chr32_26910686_11468_INS	Insertion	SNCA	Intron												LR
chr32_26914779_4624_INS	Insertion	SNCA	Intron												LR
chr32_26979057_4775_INS	Insertion	SNCA	Intron												LR
chr32_27661491_2528_INS	Insertion	FAM13A	Intron												LR
chr32_27820547_226_INS	Insertion	FAM13A	Intron												AS
chr32_28144948_182_INS	Insertion	PYURF	Intron												LR,AS
chr32_29327585_345_INS	Insertion	KLHL8	Intron												LR
chr32_29635357_3691_INS	Insertion	SLC10A6	Intron												LR
chr32_29645307_213_INS	Insertion	SLC10A6	Intron												PA
chr32_29797897_223_INS	Insertion	PTPN13	Intron												PA
chr32_29797904_185_INS	Insertion	PTPN13	Intron												LR,AS
chr32_29810546_7294_INS	Insertion	PTPN13	Intron												LR
chr32_30172006_-209_DEL	Deletion	MAPK10	Intron												LR
chr32_30172214_206_INS	Insertion	MAPK10	Intron												LR
chr32_30207203_3383_INS	Insertion	MAPK10	Intron												LR
chr32_30215780_3534_INS	Insertion	MAPK10	Intron												LR
chr32_30229302_2718_INS	Insertion	MAPK10	Intron												LR
chr32_30229589_22523_INS	Insertion	MAPK10	Intron												AS
chr32_30249819_220_INS	Insertion	MAPK10	Intron												LR,AS
chr32_30249821_224_INS	Insertion	MAPK10	Intron												PA
chr32_30300637_23493_INS	Insertion	MAPK10	Intron												LR
chr32_30432717_232_INS	Insertion	ARHGAP24	Intron												LR,AS,PA
chr32_30484874_103_INS	Insertion	ARHGAP24	Intron												LR
chr32_30551974_130_INS	Insertion	ARHGAP24	Intron												LR
chr32_30595333_-9979_DEL	Deletion	ARHGAP24	Intron												AS
chr32_30618866_67_INS	Insertion	ARHGAP24	Intron												LR,AS
chr32_30654195_153_INS	Insertion	ARHGAP24	Intron												LR
chr32_30690139_4457_INS	Insertion	ARHGAP24	Intron												LR
chr32_30726161_2775_INS	Insertion	ARHGAP24	Intron												LR,AS
chr32_30726163_5563_INS	Insertion	ARHGAP24	Intron												LR,PA
chr32_30737700_214_INS	Insertion	ARHGAP24	Intron												AS
chr32_30765213_4554_INS	Insertion	ARHGAP24	Intron												LR
chr32_30802698_6311_INS	Insertion	ARHGAP24	Intron												LR,AS
chr32_30802700_6285_INS	Insertion	ARHGAP24	Intron												PA
chr32_30807742_626_INS	Insertion	ARHGAP24	Intron												LR,AS
chr32_30807744_628_INS	Insertion	ARHGAP24	Intron												PA
chr32_30815299_229_INS	Insertion	ARHGAP24	Intron												AS
chr32_30844248_2505_INS	Insertion	ARHGAP24	Intron												LR
chr32_30876118_6317_INS	Insertion	ARHGAP24	Intron												LR,AS,PA
chr32_30881399_-218_DEL	Deletion	ARHGAP24	Intron												LR,PA
chr32_30903774_12483_INS	Insertion	ARHGAP24	Intron												LR
chr32_31364165_9468_INS	Insertion	WDFY3	Intron												LR
chr32_31369981_202_INS	Insertion	WDFY3	Intron												LR,AS
chr32_31369983_200_INS	Insertion	WDFY3	Intron												PA
chr32_31392040_206_INS	Insertion	WDFY3	Intron												LR,AS
chr32_31392042_207_INS	Insertion	WDFY3	Intron												PA
chr32_31484225_2670_INS	Insertion	WDFY3	Intron												LR
chr32_31509659_20097_INS	Insertion	WDFY3	Intron												LR
chr32_31536585_2747_INS	Insertion	WDFY3	Intron												LR
chr32_31544686_194_INS	Insertion	WDFY3	Intron												PA
chr32_31605471_222_INS	Insertion	CDS1	Intron												LR,AS
chr32_31605473_210_INS	Insertion	CDS1	Intron												PA
chr32_31629964_62_INS	Insertion	CDS1	Intron												LR
chr32_32586080_123_INS	Insertion	GPAT3	Intron												LR
chr32_32631628_3541_INS	Insertion	GPAT3	Intron												LR
chr32_32688229_3766_INS	Insertion	ABRAXAS1	Intron												LR
chr32_32754031_188_INS	Insertion	HELQ	Intron												LR,AS,SR
chr32_32813376_152_INS	Insertion	HPSE	Intron												LR
chr32_33029559_3216_INS	Insertion	THAP9	Intron												LR
chr32_33348467_164_INS	Insertion	SCD5	Intron												LR
chr32_33358789_208_INS	Insertion	SCD5	Intron												LR,AS
chr32_33358791_207_INS	Insertion	SCD5	Intron												PA
chr32_33368193_13211_INS	Insertion	SCD5	Intron												LR,PA
chr32_33368196_5962_INS	Insertion	SCD5	Intron												LR
chr32_33387630_8164_INS	Insertion	SCD5	Intron												LR
chr32_33577984_405_INS	Insertion	ENOPH1	Intron												LR
chr32_33990835_6251_INS	Insertion	RASGEF1B	Intron												LR,PA
chr32_33994390_181_INS	Insertion	RASGEF1B	Intron												LR,AS
chr32_34037450_194_INS	Insertion	RASGEF1B	Intron												LR,AS
chr32_34037464_217_INS	Insertion	RASGEF1B	Intron												PA
chr32_34050824_1258_INS	Insertion	RASGEF1B	Intron												LR,PA
chr32_34059881_2975_INS	Insertion	RASGEF1B	Intron												LR
chr32_34089747_207_INS	Insertion	RASGEF1B	Intron												PA
chr32_34267259_216_INS	Insertion	RASGEF1B	Intron												LR,PA
chr32_34358546_250_INS	Insertion	RASGEF1B	Intron												LR,AS
chr32_34358548_248_INS	Insertion	RASGEF1B	Intron												PA
chr32_34405288_201_INS	Insertion	RASGEF1B	Intron												LR,AS,SR
chr32_34405290_199_INS	Insertion	RASGEF1B	Intron												PA
chr32_34693732_4278_INS	Insertion	PRKG2	Intron												LR
chr32_34983641_-136_DEL	Deletion	CFAP299	Intron												LR
chr32_35115120_57_INS	Insertion	CFAP299	Intron												LR
chr32_35120586_-235_DEL	Deletion	CFAP299	Intron												LR
chr32_35122846_4330_INS	Insertion	CFAP299	Intron												LR
chr32_35127485_-162_DEL	Deletion	CFAP299	Intron												LR
chr32_35150675_54_INS	Insertion	CFAP299	Intron												LR
chr32_35180362_4481_INS	Insertion	CFAP299	Intron												LR
chr32_35199162_-214_DEL	Deletion	CFAP299	Intron												LR,AS
chr32_35212473_150_INS	Insertion	CFAP299	Intron												LR,PA
chr32_35212547_-120_DEL	Deletion	CFAP299	Intron												LR
chr32_35260227_400_INS	Insertion	CFAP299	Intron												LR
chr32_35272548_52_INS	Insertion	CFAP299	Intron												AS
chr32_35287829_3249_INS	Insertion	CFAP299	Intron												LR
chr32_35400313_-973_DEL	Deletion	CFAP299	Intron												LR
chr32_35433219_144_INS	Insertion	CFAP299	Intron												LR
chr32_35714837_59_INS	Insertion	ANTXR2	Intron												LR,AS
chr32_35740943_-510_DEL	Deletion	ANTXR2	Intron												AS
chr32_35743472_-202_DEL	Deletion	ANTXR2	Intron												AS
chr32_35743473_136_INS	Insertion	ANTXR2	Intron												LR
chr32_36896706_-192_DEL	Deletion	PAQR3	Intron												LR,PA
chr32_36908302_42965_INS	Insertion	PAQR3	Intron												AS
chr32_36998855_211_INS	Insertion	BMP2K	Intron												LR,PA
chr32_37018121_102_INS	Insertion	BMP2K	Intron												AS
chr32_37018123_220_INS	Insertion	BMP2K	Intron												LR,PA
chr32_37185604_222_INS	Insertion	ANXA3	Intron												PA
chr32_37185605_220_INS	Insertion	ANXA3	Intron												LR,AS
chr32_37190361_65_INS	Insertion	ANXA3	Intron												LR,AS,PA
chr32_38657591_197_INS	Insertion	SEPTIN11	Intron												LR,AS
chr32_38658792_-204_DEL	Deletion	SEPTIN11	Intron												LR
chr32_38658828_224_INS	Insertion	SEPTIN11	Intron												AS
chr32_38693748_411_INS	Insertion	SEPTIN11	Intron												LR
chr32_38693755_178_INS	Insertion	SEPTIN11	Intron												LR
chr32_38693764_-183_DEL	Deletion	SEPTIN11	Intron												LR
chr32_38703909_2696_INS	Insertion	SEPTIN11	Intron												LR
chr32_39164381_209_INS	Insertion	CCDC158	Intron												LR,AS
chr32_39334335_211_INS	Insertion	SCARB2	Intron												LR,AS,SR
chr32_39334337_208_INS	Insertion	SCARB2	Intron												PA
chr32_39335331_66_INS	Insertion	SCARB2	Intron												LR,PA
chr32_39344833_5166_INS	Insertion	SCARB2	Intron												LR
chr32_39367194_297_INS	Insertion	SCARB2	Intron												PA
chr32_39396634_11986_INS	Insertion	SCARB2	Intron												LR
chr32_39413565_2972_INS	Insertion	NUP54	Intron												LR
chr32_39654072_2736_INS	Insertion	ART3	Intron												LR
chr32_39665996_213_INS	Insertion	SDAD1	Intron												LR,PA
chr32_39843783_66_INS	Insertion	USO1	Intron												LR,PA
chr32_39848392_225_INS	Insertion	USO1	Intron												LR,PA
chr32_39858834_261_INS	Insertion	USO1	Intron												LR,AS
chr32_39873271_223_INS	Insertion	USO1	Intron												PA
chr32_39929393_714_INS	Insertion	G3BP2	Intron												LR,PA
chr32_40002468_3327_INS	Insertion	CDKL2	Intron												LR
chr32_5314854_6313_INS	Insertion	NDST4	Intron												LR,AS
chr32_5314856_6283_INS	Insertion	NDST4	Intron												PA
chr32_5350709_183_INS	Insertion	NDST4	Intron												LR
chr32_5350944_-213_DEL	Deletion	NDST4	Intron												LR
chr32_5403764_203_INS	Insertion	NDST4	Intron												AS
chr32_5470013_4430_INS	Insertion	NDST4	Intron												LR
chr32_5475973_3329_INS	Insertion	NDST4	Intron												LR
chr32_5500978_214_INS	Insertion	NDST4	Intron												PA
chr32_5500983_214_INS	Insertion	NDST4	Intron												LR,AS,SR
chr32_5528173_12631_INS	Insertion	NDST4	Intron												LR,PA
chr32_5574518_3465_INS	Insertion	UGT8	Intron												LR
chr32_5713576_22436_INS	Insertion	UGT8	Intron												AS
chr32_5772662_271_INS	Insertion	UGT8	Intron												PA
chr32_5913737_6261_INS	Insertion	UGT8	Intron												LR
chr32_6419584_222_INS	Insertion	CAMK2D	Intron												PA
chr32_6468570_8253_INS	Insertion	CAMK2D	Intron												LR
chr32_6488111_3612_INS	Insertion	CAMK2D	Intron												LR
chr32_6495146_4046_INS	Insertion	CAMK2D	Intron												LR
chr32_6515258_5107_INS	Insertion	CAMK2D	Intron												LR
chr32_6566982_63_INS	Insertion	CAMK2D	Intron												LR
chr32_6600934_203_INS	Insertion	CAMK2D	Intron												LR,AS
chr32_6803947_268_INS	Insertion	ANK2	Intron												LR,PA
chr32_6901568_4723_INS	Insertion	ANK2	Intron												LR
chr32_7036738_141_INS	Insertion	ANK2	Intron												AS
chr32_7156658_-474_DEL	Deletion	ANK2	Intron												LR
chr32_7158120_-50_DEL	Deletion	ANK2	Intron												LR,AS,SR
chr32_7195594_17700_INS	Insertion	ANK2	Intron												LR
chr32_9576967_8268_INS	Insertion	ELOVL6	Intron												LR
chr32_9626822_5533_INS	Insertion	ELOVL6	Intron												LR
chr32_9645395_3658_INS	Insertion	ELOVL6	Intron												LR
chr32_9646583_-146_DEL	Deletion	ELOVL6	Intron												LR
chr32_9646766_119_INS	Insertion	ELOVL6	Intron												LR
chr32_9705623_94_INS	Insertion	ELOVL6	Intron												LR
chr32_9750854_6611_INS	Insertion	EGF	Intron												LR
chr32_9929950_194_INS	Insertion	CFI	Intron												LR,AS,SR
chr32_9929952_189_INS	Insertion	CFI	Intron												PA
chr32_9932097_198_INS	Insertion	CFI	Intron												LR,AS,SR
chr32_9932099_190_INS	Insertion	CFI	Intron												PA
chr33_1000549_3292_INS	Insertion	EPHA3	Intron												LR
chr33_1036762_643_INS	Insertion	EPHA3	Intron												AS
chr33_1055260_89_INS	Insertion	EPHA3	Intron												LR
chr33_11562429_192_INS	Insertion	ALCAM	Intron												LR,AS
chr33_11562442_176_INS	Insertion	ALCAM	Intron												PA
chr33_11570188_2867_INS	Insertion	ALCAM	Intron												LR
chr33_11578292_609_INS	Insertion	ALCAM	Intron												LR,PA
chr33_11665886_-138_DEL	Deletion	ALCAM	Intron												AS
chr33_11773936_78_INS	Insertion	CBLB	Intron												LR
chr33_1325907_-75_DEL	Deletion	EPHA3	Intron												LR
chr33_1334248_51_INS	Insertion	EPHA3	Intron												LR
chr33_13359296_208_INS	Insertion	BBX	Intron												LR,AS
chr33_13359298_215_INS	Insertion	BBX	Intron												PA
chr33_13363700_54_INS	Insertion	BBX	Intron												LR
chr33_13379151_68_INS	Insertion	BBX	Intron												LR,AS,PA
chr33_13381682_2621_INS	Insertion	BBX	Intron												LR
chr33_13382553_4896_INS	Insertion	BBX	Intron												LR
chr33_13430932_57_INS	Insertion	BBX	Intron												LR
chr33_13553096_206_INS	Insertion	BBX	Intron												PA
chr33_14569691_4135_INS	Insertion	TRAT1	Intron												LR
chr33_14699015_4635_INS	Insertion	MORC1	Intron												LR
chr33_14706894_3995_INS	Insertion	MORC1	Intron												LR
chr33_14770252_498_INS	Insertion	MORC1	Intron												LR
chr33_14784682_-216_DEL	Deletion	MORC1	Intron												LR
chr33_16596125_52_INS	Insertion	NECTIN3	Intron												LR,PA
chr33_16602264_2846_INS	Insertion	NECTIN3	Intron												LR
chr33_16638384_196_INS	Insertion	NECTIN3	Intron												LR,AS
chr33_16638386_203_INS	Insertion	NECTIN3	Intron												PA
chr33_16638883_129_INS	Insertion	NECTIN3	Intron												LR,AS
chr33_16638883_193_INS	Insertion	NECTIN3	Intron												PA
chr33_16873345_81_INS	Insertion	CD96	Intron												AS
chr33_16877333_213_INS	Insertion	CD96	Intron												PA
chr33_16878481_563_INS	Insertion	CD96	Intron												AS
chr33_16891826_113_INS	Insertion	CD96	Intron												LR,AS,PA
chr33_16949907_562_INS	Insertion	CD96	Intron												LR,AS
chr33_16949924_574_INS	Insertion	CD96	Intron												PA
chr33_17281005_224_INS	Insertion	TAGLN3	Intron												LR
chr33_17376728_56_INS	Insertion	C33H3orf52	Intron												LR,AS,PA
chr33_17474376_231_INS	Insertion	SLC9C1	Intron												LR,AS
chr33_17474378_231_INS	Insertion	SLC9C1	Intron												PA
chr33_17483454_191_INS	Insertion	SLC9C1	Intron												LR,AS
chr33_17483456_406_INS	Insertion	SLC9C1	Intron												LR
chr33_17724609_162_INS	Insertion	SLC35A5	Intron												LR
chr33_17727363_17218_INS	Insertion	SLC35A5	Intron												LR
chr33_18031449_25063_INS	Insertion	GTPBP8	Intron												LR
chr33_18034932_2805_INS	Insertion	GTPBP8	Stop Gained & Disruptive Inframe Insertion												LR
chr33_18226642_152_INS	Insertion	BOC	Intron												LR,PA
chr33_18288896_302_INS	Insertion	CFAP44	Intron												LR
chr33_18371735_177_INS	Insertion	CFAP44	Intron												LR,AS
chr33_18385957_194_INS	Insertion	CFAP44	Intron												LR,PA
chr33_18693579_62_INS	Insertion	ATP6V1A	Intron												LR
chr33_18708980_1843_INS	Insertion	ATP6V1A	Intron												AS
chr33_18708989_3632_INS	Insertion	ATP6V1A	Intron												LR
chr33_18715421_60_INS	Insertion	ATP6V1A	Intron												LR
chr33_18839979_209_INS	Insertion	GRAMD1C	Intron												PA
chr33_18902445_2952_INS	Insertion	CCDC191	Intron												LR
chr33_1904953_-763_DEL	Deletion	PROS1	Intron												AS
chr33_19129779_4993_INS	Insertion	TIGIT	Intron												LR
chr33_19243363_202_INS	Insertion	ZBTB20	Intron												PA
chr33_19263287_18887_INS	Insertion	ZBTB20	Intron												LR
chr33_19283183_15113_INS	Insertion	ZBTB20	Intron												LR
chr33_19291319_65_INS	Insertion	ZBTB20	Intron												LR
chr33_19312701_769_INS	Insertion	ZBTB20	Intron												AS
chr33_19318409_26689_INS	Insertion	ZBTB20	Intron												LR
chr33_19417842_6916_INS	Insertion	ZBTB20	Intron												LR
chr33_19464969_-178_DEL	Deletion	ZBTB20	Intron												LR,AS,PA
chr33_19486779_244_INS	Insertion	ZBTB20	Intron												LR,PA
chr33_19491964_5166_INS	Insertion	ZBTB20	Intron												LR
chr33_19592680_5899_INS	Insertion	ZBTB20	Intron												LR
chr33_19614877_-386_DEL	Deletion	ZBTB20	Intron												LR
chr33_19615267_286_INS	Insertion	ZBTB20	Intron												LR
chr33_19633907_204_INS	Insertion	ZBTB20	Intron												LR,PA
chr33_19673346_3087_INS	Insertion	ZBTB20	Intron												LR
chr33_1981238_299_INS	Insertion	ARL13B	Intron												LR
chr33_19826272_144_INS	Insertion	ZBTB20	Intron												LR
chr33_1997519_-278_DEL	Deletion	ARL13B	Intron												LR
chr33_20533486_65_INS	Insertion	LSAMP	Intron												LR
chr33_20563272_7122_INS	Insertion	LSAMP	Intron												LR
chr33_20574797_3046_INS	Insertion	LSAMP	Intron												LR
chr33_20628427_169_INS	Insertion	LSAMP	Intron												AS
chr33_20633462_2923_INS	Insertion	LSAMP	Intron												LR
chr33_20704509_214_INS	Insertion	LSAMP	Intron												LR,AS,SR
chr33_20704511_212_INS	Insertion	LSAMP	Intron												PA
chr33_20738504_214_INS	Insertion	LSAMP	Intron												PA
chr33_2075330_2611_INS	Insertion	NSUN3	Intron												LR
chr33_20802426_179_INS	Insertion	LSAMP	Intron												LR
chr33_20819233_72_INS	Insertion	LSAMP	Intron												LR
chr33_2094303_2558_INS	Insertion	NSUN3	Splice Acceptor & Intron												LR
chr33_20983746_224_INS	Insertion	LSAMP	Intron												AS
chr33_21007983_229_INS	Insertion	LSAMP	Intron												LR,AS
chr33_21007986_224_INS	Insertion	LSAMP	Intron												PA
chr33_21017914_51_INS	Insertion	LSAMP	Intron												LR
chr33_21019070_205_INS	Insertion	LSAMP	Intron												AS
chr33_21116408_23221_INS	Insertion	LSAMP	Intron												LR
chr33_21118358_208_INS	Insertion	LSAMP	Intron												PA
chr33_23358694_8154_INS	Insertion	IGSF11	Intron												LR
chr33_23424258_25802_INS	Insertion	IGSF11	Intron												LR
chr33_23481317_12019_INS	Insertion	IGSF11	Intron												LR
chr33_23560956_3579_INS	Insertion	B4GALT4	Intron												LR
chr33_23752816_-62_DEL	Deletion	TMEM39A	Intron												LR,AS,PA
chr33_23773971_228_INS	Insertion	POGLUT1	Intron												LR,AS
chr33_23773973_225_INS	Insertion	POGLUT1	Intron												PA
chr33_23854741_2514_INS	Insertion	POGLUT1	Intron												LR
chr33_23886198_2999_INS	Insertion	PLA1A	Intron												LR
chr33_23957536_53_INS	Insertion	COX17	Intron												LR,PA
chr33_24026856_3296_INS	Insertion	CFAP91	Intron												LR
chr33_24048920_1671_INS	Insertion	CFAP91	Intron												PA
chr33_24092381_-77_DEL	Deletion	CFAP91	Intron												AS
chr33_24095325_6157_INS	Insertion	CFAP91	Intron												LR
chr33_24114308_63_INS	Insertion	GSK3B	Intron												LR
chr33_24149106_3907_INS	Insertion	GSK3B	Intron												LR
chr33_24166755_254_INS	Insertion	GSK3B	Intron												LR
chr33_24262522_8966_INS	Insertion	GSK3B	Intron												LR
chr33_24383573_314_INS	Insertion	GPR156	Intron												LR,AS
chr33_24383575_311_INS	Insertion	GPR156	Intron												PA
chr33_24421622_2603_INS	Insertion	GPR156	5 Prime UTR												LR
chr33_24717826_4912_INS	Insertion	HGD	Intron												LR
chr33_24741632_6347_INS	Insertion	HGD	Intron												LR
chr33_24776143_2931_INS	Insertion	HGD	Intron												LR
chr33_24786053_4534_INS	Insertion	HGD	Intron												LR
chr33_25072044_-139_DEL	Deletion	STXBP5L	Intron												LR,AS,PA
chr33_25127612_3747_INS	Insertion	STXBP5L	Intron												LR
chr33_25154683_15058_INS	Insertion	STXBP5L	Intron												LR
chr33_25243579_6321_INS	Insertion	STXBP5L	Intron												AS
chr33_25316351_-59_DEL	Deletion	STXBP5L	Intron												LR,AS,PA
chr33_25689296_53_INS	Insertion	IQCB1	Intron												LR
chr33_25723439_217_INS	Insertion	IQCB1	Intron												LR,AS
chr33_25723441_218_INS	Insertion	IQCB1	Intron												PA
chr33_25726156_204_INS	Insertion	IQCB1	Intron												LR,AS,SR
chr33_25726158_203_INS	Insertion	IQCB1	Intron												PA
chr33_25729408_186_INS	Insertion	IQCB1	Intron												LR,PA
chr33_25736126_107_INS	Insertion	IQCB1	Intron												AS
chr33_25736139_255_INS	Insertion	IQCB1	Intron												LR
chr33_25893260_213_INS	Insertion	CD86	Intron												LR
chr33_25904648_206_INS	Insertion	CD86	Intron												LR,PA
chr33_25907663_-219_DEL	Deletion	CD86	Intron												LR,PA
chr33_26000162_202_INS	Insertion	CASR	Intron												LR,PA
chr33_26008159_2549_INS	Insertion	CASR	Intron												LR
chr33_26030681_223_INS	Insertion	CASR	Intron												LR
chr33_26149293_196_INS	Insertion	MIX23	Intron												LR,PA
chr33_26178966_204_INS	Insertion	FAM162A	Intron												LR
chr33_26304119_211_INS	Insertion	PARP9	Intron												AS
chr33_26328843_194_INS	Insertion	PARP15	Intron												LR,PA
chr33_26354294_3975_INS	Insertion	PARP15	Intron												LR
chr33_26490587_218_INS	Insertion	HSPBAP1	Intron												LR
chr33_26821039_4834_INS	Insertion	PDIA5	Intron												LR
chr33_26920786_182_INS	Insertion	SEC22A	Intron												LR,AS
chr33_26920788_188_INS	Insertion	SEC22A	Intron												PA
chr33_26949148_18392_INS	Insertion	SEC22A	Intron												LR
chr33_26949478_3230_INS	Insertion	SEC22A	Intron												LR
chr33_26952698_199_INS	Insertion	SEC22A	Intron												LR,PA
chr33_27314737_237_INS	Insertion	HACD2	Intron												LR
chr33_27326055_446_INS	Insertion	HACD2	Intron												AS
chr33_27647219_241_INS	Insertion	CCDC14	Intron												LR,PA
chr33_27687703_3982_INS	Insertion	CCDC14	Intron												LR
chr33_27724607_206_INS	Insertion	ROPN1	Intron												LR
chr33_28076046_2906_INS	Insertion	KALRN	Intron												LR
chr33_28173587_6588_INS	Insertion	KALRN	Intron												LR
chr33_28174324_4293_INS	Insertion	KALRN	Intron												LR
chr33_28224380_7502_INS	Insertion	KALRN	Intron												LR
chr33_28280283_6486_INS	Insertion	KALRN	Intron												LR,PA
chr33_28282565_184_INS	Insertion	KALRN	Intron												LR,AS
chr33_28296569_2864_INS	Insertion	KALRN	Intron												LR
chr33_28327855_479_INS	Insertion	KALRN	Intron												LR
chr33_28396565_291_INS	Insertion	KALRN	Intron												LR,AS
chr33_28396610_-203_DEL	Deletion	KALRN	Intron												LR
chr33_28494770_205_INS	Insertion	ITGB5	Intron												PA
chr33_28494776_208_INS	Insertion	ITGB5	Intron												LR,AS
chr33_28510846_147_INS	Insertion	ITGB5	Intron												LR
chr33_28594508_73_INS	Insertion	ITGB5	Intron												LR
chr33_28937464_3080_INS	Insertion	ZNF148	Intron												LR
chr33_28949184_53_INS	Insertion	ZNF148	Intron												LR,AS,PA
chr33_29011574_2520_INS	Insertion	ZNF148	Intron												LR
chr33_29159035_68_INS	Insertion	SNX4	Intron												LR
chr33_29173028_81_INS	Insertion	SNX4	Intron												LR,AS,SR
chr33_29208622_-59_DEL	Deletion	OSBPL11	Intron												AS
chr33_29234214_51_INS	Insertion	OSBPL11	Intron												LR,PA
chr33_29264731_3915_INS	Insertion	OSBPL11	Intron												LR
chr33_29271787_201_INS	Insertion	OSBPL11	Intron												LR,PA
chr33_29276547_91_INS	Insertion	OSBPL11	Intron												LR,AS
chr33_29276549_182_INS	Insertion	OSBPL11	Intron												PA
chr33_29359747_184_INS	Insertion	LMLN	Intron												PA
chr33_29360502_2966_INS	Insertion	LMLN	Intron												LR
chr33_29386858_124_INS	Insertion	LMLN	Intron												LR
chr33_29431977_54_INS	Insertion	LMLN	Intron												AS
chr33_29472012_1463_INS	Insertion	IQCG	Intron												LR,AS
chr33_29472014_1530_INS	Insertion	IQCG	Intron												PA
chr33_29672176_180_INS	Insertion	RUBCN	Intron												LR
chr33_29853272_73_INS	Insertion	TNK2	Splice Region & Intron												LR,AS,PA
chr33_29874564_70_INS	Insertion	TNK2	Intron												LR
chr33_29912574_2689_INS	Insertion	TFRC	Intron												LR
chr33_29914547_-380_DEL	Deletion	TFRC	Intron												LR
chr33_29924834_4598_INS	Insertion	TFRC	Frameshift & Stop Gained												LR
chr33_30322261_218_INS	Insertion	WDR53	Intron												LR,PA
chr33_30327255_190_INS	Insertion	FBXO45	Intron												LR,AS
chr33_30327257_191_INS	Insertion	FBXO45	Intron												PA
chr33_30332193_176_INS	Insertion	FBXO45	Intron												LR,AS,SR
chr33_30584361_258_INS	Insertion	SENP5	Intron												LR
chr33_30831817_2542_INS	Insertion	DLG1	Intron												LR
chr33_30946613_3492_INS	Insertion	DLG1	Intron												LR
chr33_31195676_-54_DEL	Deletion	APOD	Intron												AS
chr33_31195938_-1175_DEL	Deletion	APOD	Intron												AS
chr33_31196566_-155_DEL	Deletion	APOD	Intron												LR
chr33_31197272_-53_DEL	Deletion	APOD	Intron												AS
chr33_31239469_209_INS	Insertion	PPP1R2	Intron												LR,AS
chr33_31239471_212_INS	Insertion	PPP1R2	Intron												PA
chr33_31340211_6824_INS	Insertion	ACAP2	Intron												LR
chr33_31346973_231_INS	Insertion	ACAP2	Intron												PA
chr33_31346984_201_INS	Insertion	ACAP2	Intron												LR,AS
chr33_31348816_2819_INS	Insertion	ACAP2	Intron												LR,PA
chr33_31358336_197_INS	Insertion	ACAP2	Intron												LR,PA
chr33_31361186_52_INS	Insertion	ACAP2	Intron												LR
chr33_31433832_78_INS	Insertion	XXYLT1	Intron												LR
chr33_31468416_-225_DEL	Deletion	XXYLT1	Intron												LR,AS,PA
chr33_31472608_152_INS	Insertion	XXYLT1	Intron												LR
chr33_31484946_4646_INS	Insertion	XXYLT1	Intron												LR
chr33_31557339_-452_DEL	Deletion	XXYLT1	Intron												LR,PA
chr33_424174_2660_INS	Insertion	CSNKA2IP	Intron												LR
chr33_485954_1733_INS	Insertion	CSNKA2IP	Intron												LR,AS
chr33_485956_1730_INS	Insertion	CSNKA2IP	Intron												PA
chr33_5034904_2508_INS	Insertion	EPHA6	Intron												LR
chr33_5231590_255_INS	Insertion	CRYBG3	Intron												LR
chr33_5270807_3512_INS	Insertion	CRYBG3	Intron												LR
chr33_5293953_5513_INS	Insertion	RIOX2	Intron												LR
chr33_5812566_263_INS	Insertion	CPOX	Intron												LR
chr33_5813910_-116_DEL	Deletion	CPOX	5 Prime UTR												LR,AS
chr33_5925044_173_INS	Insertion	ST3GAL6	Intron												AS
chr33_5957930_2582_INS	Insertion	ST3GAL6	Intron												LR
chr33_5958293_-70_DEL	Deletion	ST3GAL6	Intron												LR
chr33_5958352_13695_INS	Insertion	ST3GAL6	Intron												AS
chr33_5966073_10806_INS	Insertion	ST3GAL6	Intron												LR
chr33_6720815_7518_INS	Insertion	COL8A1	Intron												LR
chr33_6780163_-97_DEL	Deletion	COL8A1	Intron												LR
chr33_6889940_54_INS	Insertion	FILIP1L	Intron												LR,PA
chr33_6997424_4664_INS	Insertion	FILIP1L	Intron												LR
chr33_7029703_5436_INS	Insertion	FILIP1L	Intron												LR
chr33_7248002_116_INS	Insertion	TMEM30C	Intron												LR,PA
chr33_7300644_215_INS	Insertion	TBC1D23	Intron												LR,PA
chr33_7309439_101_INS	Insertion	TBC1D23	Intron												AS
chr33_7309439_204_INS	Insertion	TBC1D23	Intron												LR
chr33_7336719_163_INS	Insertion	TBC1D23	Intron												LR,AS,PA
chr33_7340635_228_INS	Insertion	TBC1D23	Intron												LR,PA
chr33_7502629_165_INS	Insertion	TMEM45A	Intron												AS
chr33_7511531_3269_INS	Insertion	TMEM45A	Intron												LR
chr33_7522954_210_INS	Insertion	TMEM45A	Intron												AS
chr33_7529568_204_INS	Insertion	TMEM45A	Intron												LR,AS
chr33_7690783_3682_INS	Insertion	ABI3BP	Intron												LR
chr33_7774941_2557_INS	Insertion	ABI3BP	Intron												LR
chr33_7799755_6051_INS	Insertion	ABI3BP	Intron												LR
chr33_7801498_9217_INS	Insertion	ABI3BP	Intron												LR
chr33_7815296_-639_DEL	Deletion	ABI3BP	Intron												LR,AS
chr33_8444781_200_INS	Insertion	CEP97	Intron												PA
chr33_8515268_174_INS	Insertion	NXPE3	Intron												LR,AS,SR
chr33_8515276_180_INS	Insertion	NXPE3	Intron												PA
chr33_995136_2935_INS	Insertion	EPHA3	Intron												LR
chr34_11681670_-79_DEL	Deletion	TRIP13	Intron												LR
chr34_11682778_-82_DEL	Deletion	BRD9	Intron												LR
chr34_11682902_-95_DEL	Deletion	BRD9	Intron												AS
chr34_11794367_78_INS	Insertion	CEP72	Intron												AS
chr34_11827189_-54_DEL	Deletion	CEP72	Intron												LR
chr34_11949247_229_INS	Insertion	EXOC3	Intron												LR,AS
chr34_12096786_2597_INS	Insertion	SDHA	Intron												LR
chr34_12122624_3805_INS	Insertion	LRRC14B	3 Prime UTR												LR
chr34_12821065_55_INS	Insertion	PIK3CA	Intron												LR
chr34_12823955_346_INS	Insertion	PIK3CA	Intron												LR,PA
chr34_12855214_91_INS	Insertion	KCNMB3	Intron												LR,AS
chr34_12855237_160_INS	Insertion	KCNMB3	Intron												PA
chr34_12870921_10066_INS	Insertion	KCNMB3	Intron												LR
chr34_12964320_-74_DEL	Deletion	MFN1	Intron												LR,AS,SR,PA
chr34_13031090_-407_DEL	Deletion	GNB4	Intron												LR
chr34_13192726_229_INS	Insertion	NDUFB5	Intron												LR,AS,SR
chr34_13192728_223_INS	Insertion	NDUFB5	Intron												PA
chr34_13195949_296_INS	Insertion	NDUFB5	Intron												LR,AS,SR
chr34_13195951_295_INS	Insertion	NDUFB5	Intron												PA
chr34_13356972_-413_DEL	Deletion	PEX5L	Conservative Inframe Deletion												LR
chr34_13452995_13509_INS	Insertion	PEX5L	Intron												LR
chr34_13479417_228_INS	Insertion	PEX5L	Intron												LR
chr34_13484780_3875_INS	Insertion	PEX5L	Intron												LR
chr34_13538288_223_INS	Insertion	PEX5L	Intron												LR,AS,PA
chr34_13547893_163_INS	Insertion	PEX5L	Intron												LR,AS
chr34_14372989_219_INS	Insertion	DNAJC19	3 Prime UTR												LR,AS,SR
chr34_15993189_7603_INS	Insertion	ATP11B	Intron												LR
chr34_16004840_2892_INS	Insertion	ATP11B	Intron												LR
chr34_16010125_175_INS	Insertion	ATP11B	Intron												PA
chr34_16043745_219_INS	Insertion	ATP11B	Intron												PA
chr34_16080850_207_INS	Insertion	ATP11B	Intron												LR,AS
chr34_16080852_207_INS	Insertion	ATP11B	Intron												PA
chr34_16213617_77_INS	Insertion	MCCC1	Intron												LR
chr34_16833290_9882_INS	Insertion	YEATS2	Intron												LR
chr34_16889610_4865_INS	Insertion	YEATS2	Intron												LR
chr34_16995113_6075_INS	Insertion	PARL	Intron												LR
chr34_17355502_195_INS	Insertion	PSMD2	Intron												LR,AS
chr34_17355504_194_INS	Insertion	PSMD2	Intron												PA
chr34_18085181_6419_INS	Insertion	C34H3orf70	Intron												LR
chr34_18121368_2567_INS	Insertion	C34H3orf70	Intron												LR
chr34_18155389_2899_INS	Insertion	C34H3orf70	Intron												LR
chr34_18209762_6125_INS	Insertion	EHHADH	Intron												LR
chr34_18248217_3174_INS	Insertion	EHHADH	Intron												LR
chr34_18267270_58_INS	Insertion	MAP3K13	Intron												LR,PA
chr34_18304325_4572_INS	Insertion	MAP3K13	Intron												LR
chr34_18331255_3054_INS	Insertion	MAP3K13	Intron												LR
chr34_18585233_307_INS	Insertion	IGF2BP2	Intron												PA
chr34_18585238_173_INS	Insertion	IGF2BP2	Intron												LR,PA
chr34_18613937_3503_INS	Insertion	IGF2BP2	Intron												LR
chr34_18623585_5705_INS	Insertion	IGF2BP2	Intron												LR
chr34_19035808_64_INS	Insertion	DGKG	Intron												LR,AS,PA
chr34_19141678_6957_INS	Insertion	DGKG	Intron												LR
chr34_19577548_4757_INS	Insertion	ADIPOQ	Intron												LR
chr34_19925388_127_INS	Insertion	MASP1	Intron												LR,AS,SR
chr34_19925390_133_INS	Insertion	MASP1	Intron												PA
chr34_20273987_7970_INS	Insertion	BCL6	Intron												LR
chr34_20703972_3176_INS	Insertion	LPP	Intron												LR
chr34_20814941_217_INS	Insertion	LPP	Intron												LR,AS
chr34_20814944_216_INS	Insertion	LPP	Intron												PA
chr34_20844178_2689_INS	Insertion	LPP	Intron												LR
chr34_20943787_-142_DEL	Deletion	LPP	Intron												LR,PA
chr34_20946807_3072_INS	Insertion	LPP	Intron												LR
chr34_21021454_304_INS	Insertion	LPP	Intron												PA
chr34_21048773_2985_INS	Insertion	LPP	Intron												LR
chr34_21062152_3085_INS	Insertion	LPP	Intron												LR
chr34_21090524_5732_INS	Insertion	LPP	Intron												LR
chr34_21125686_24627_INS	Insertion	LPP	Intron												LR
chr34_21148317_5225_INS	Insertion	LPP	Intron												LR
chr34_21623547_5387_INS	Insertion	TPRG1	Intron												LR
chr34_21682358_6065_INS	Insertion	TPRG1	Intron												LR
chr34_21980145_223_INS	Insertion	TP63	Intron												PA
chr34_22038850_5757_INS	Insertion	TP63	Intron												LR
chr34_22092026_8006_INS	Insertion	TP63	Intron												LR
chr34_22094165_193_INS	Insertion	TP63	Intron												AS
chr34_22233029_205_INS	Insertion	P3H2	Intron												LR,AS
chr34_22233043_203_INS	Insertion	P3H2	Intron												PA
chr34_22325732_6353_INS	Insertion	P3H2	Intron												AS
chr34_22328222_157_INS	Insertion	P3H2	Intron												LR,PA
chr34_22328277_-146_DEL	Deletion	P3H2	Intron												LR
chr34_22509103_204_INS	Insertion	CLDN16	Intron												LR,AS,SR
chr34_22509105_204_INS	Insertion	CLDN16	Intron												PA
chr34_22550423_184_INS	Insertion	CLDN16	Intron												LR,AS
chr34_22550439_212_INS	Insertion	CLDN16	Intron												PA
chr34_22563450_78_INS	Insertion	CLDN16	Intron												LR,AS
chr34_22702668_281_INS	Insertion	IL1RAP	Intron												LR
chr34_22703165_-93_DEL	Deletion	IL1RAP	Intron												LR
chr34_22709380_167_INS	Insertion	IL1RAP	Intron												LR,AS
chr34_22722966_211_INS	Insertion	IL1RAP	Intron												LR
chr34_22743689_216_INS	Insertion	IL1RAP	Intron												LR,PA
chr34_22745543_-1244_DEL	Deletion	IL1RAP	Intron												LR,PA
chr34_22750022_202_INS	Insertion	IL1RAP	Intron												AS
chr34_22753926_7515_INS	Insertion	IL1RAP	Intron												LR
chr34_23329821_363_INS	Insertion	UTS2B	Intron												PA
chr34_24030456_217_INS	Insertion	FGF12	Intron												LR,AS
chr34_24037195_13248_INS	Insertion	FGF12	Intron												LR
chr34_24118123_220_INS	Insertion	FGF12	Intron												PA
chr34_24173603_3201_INS	Insertion	FGF12	Intron												LR
chr34_24183227_6299_INS	Insertion	FGF12	Intron												LR,AS
chr34_24183229_6287_INS	Insertion	FGF12	Intron												PA
chr34_24407321_227_INS	Insertion	FGF12	Intron												LR,PA
chr34_24427009_224_INS	Insertion	FGF12	Intron												LR,AS,SR
chr34_24427015_233_INS	Insertion	FGF12	Intron												PA
chr34_24430435_100_INS	Insertion	FGF12	Intron												AS
chr34_24621253_62_INS	Insertion	MB21D2	Intron												LR,AS,PA
chr34_24621797_210_INS	Insertion	MB21D2	Intron												LR,AS
chr34_25157057_3244_INS	Insertion	ATP13A4	Intron												LR
chr34_26542757_52_INS	Insertion	IFT80	Intron												AS
chr34_26584073_206_INS	Insertion	IFT80	Intron												LR,AS,SR
chr34_26777288_-59_DEL	Deletion	KPNA4	Intron												LR
chr34_26783563_8968_INS	Insertion	KPNA4	Intron												LR
chr34_27023676_197_INS	Insertion	PPM1L	Intron												LR
chr34_27031257_-227_DEL	Deletion	PPM1L	Intron												LR
chr34_27031529_166_INS	Insertion	PPM1L	Intron												LR,PA
chr34_27223535_2624_INS	Insertion	PPM1L	Intron												LR
chr34_27224040_195_INS	Insertion	PPM1L	Intron												LR,AS
chr34_27224042_194_INS	Insertion	PPM1L	Intron												PA
chr34_27225097_3295_INS	Insertion	PPM1L	Intron												LR
chr34_27226331_55_INS	Insertion	PPM1L	Intron												LR
chr34_27266640_194_INS	Insertion	PPM1L	Intron												PA
chr34_27270042_4581_INS	Insertion	PPM1L	Intron												LR
chr34_27319666_117_INS	Insertion	B3GALNT1	Intron												PA
chr34_2742319_407_INS	Insertion	CTNND2	Intron												LR,AS,PA
chr34_2747184_3089_INS	Insertion	CTNND2	Intron												LR
chr34_2753783_486_INS	Insertion	CTNND2	Intron												LR
chr34_2761171_197_INS	Insertion	CTNND2	Intron												LR,AS,SR
chr34_2761173_196_INS	Insertion	CTNND2	Intron												PA
chr34_2830088_208_INS	Insertion	CTNND2	Intron												PA
chr34_2879196_5216_INS	Insertion	CTNND2	Intron												LR
chr34_2924301_6007_INS	Insertion	CTNND2	Intron												LR
chr34_3018252_200_INS	Insertion	CTNND2	Intron												LR,AS
chr34_3018254_458_INS	Insertion	CTNND2	Intron												LR
chr34_3042930_209_INS	Insertion	CTNND2	Intron												PA
chr34_30543842_-343_DEL	Deletion	SI	Intron												LR
chr34_30543895_290_INS	Insertion	SI	Intron												LR
chr34_31171357_11412_INS	Insertion	BCHE	Intron												LR
chr34_31205088_2591_INS	Insertion	BCHE	Intron												LR
chr34_32489162_2521_INS	Insertion	ZBBX	Intron												LR
chr34_32527854_188_INS	Insertion	ZBBX	Intron												LR,PA
chr34_32531400_105_INS	Insertion	ZBBX	Intron												AS
chr34_32797274_2551_INS	Insertion	PDCD10	Intron												LR
chr34_3336493_190_INS	Insertion	CTNND2	Intron												LR,AS
chr34_34028725_3966_INS	Insertion	MECOM	Intron												LR
chr34_34223344_54_INS	Insertion	MECOM	Intron												LR,AS,PA
chr34_3424318_188_INS	Insertion	CTNND2	Intron												AS
chr34_34442956_220_INS	Insertion	MECOM	Intron												LR,AS
chr34_34442958_218_INS	Insertion	MECOM	Intron												PA
chr34_34460496_71_INS	Insertion	MECOM	Intron												LR,AS
chr34_34465343_2529_INS	Insertion	MECOM	Intron												LR
chr34_34507338_203_INS	Insertion	MECOM	Intron												LR,AS
chr34_34687065_96_INS	Insertion	LRRIQ4	Intron												LR,PA
chr34_34996466_3070_INS	Insertion	PHC3	Intron												LR
chr34_3514485_62_INS	Insertion	CTNND2	Intron												LR,PA
chr34_35171805_265_INS	Insertion	CLDN11	Intron												LR,PA
chr34_35173415_-247_DEL	Deletion	CLDN11	Intron												LR
chr34_35173664_156_INS	Insertion	CLDN11	Intron												LR
chr34_35181810_79_INS	Insertion	CLDN11	Intron												LR
chr34_35219755_-197_DEL	Deletion	SLC7A14	Intron												AS
chr34_35227463_213_INS	Insertion	SLC7A14	Intron												LR,PA
chr34_35252615_229_INS	Insertion	SLC7A14	Intron												PA
chr34_35255758_2848_INS	Insertion	SLC7A14	Intron												LR
chr34_35640099_-87_DEL	Deletion	SLC2A2	Intron												LR
chr34_35640101_211_INS	Insertion	SLC2A2	Intron												LR,PA
chr34_35708804_71_INS	Insertion	TNIK	Intron												LR
chr34_3572876_186_INS	Insertion	CTNND2	Intron												LR,AS,SR
chr34_3572878_210_INS	Insertion	CTNND2	Intron												PA
chr34_35749019_142_INS	Insertion	TNIK	Intron												LR,AS
chr34_35792241_5629_INS	Insertion	TNIK	Intron												LR
chr34_35818643_213_INS	Insertion	TNIK	Intron												LR,PA
chr34_35867285_-61_DEL	Deletion	TNIK	Intron												LR,PA
chr34_35919560_89_INS	Insertion	TNIK	Intron												LR
chr34_35964699_12789_INS	Insertion	TNIK	Intron												LR
chr34_35964699_6532_INS	Insertion	TNIK	Intron												AS
chr34_35964701_6403_INS	Insertion	TNIK	Intron												LR
chr34_36007524_3691_INS	Insertion	TNIK	Intron												LR
chr34_36016393_3040_INS	Insertion	TNIK	Intron												LR
chr34_36721903_9133_INS	Insertion	FNDC3B	Intron												LR
chr34_36811344_6737_INS	Insertion	FNDC3B	Intron												LR
chr34_36853089_335_INS	Insertion	FNDC3B	Intron												LR
chr34_36942347_3347_INS	Insertion	GHSR	Intron												LR
chr34_37070776_204_INS	Insertion	NCEH1	Intron												LR,AS,SR
chr34_37070778_204_INS	Insertion	NCEH1	Intron												PA
chr34_37080142_64_INS	Insertion	NCEH1	Intron												LR
chr34_37113491_2579_INS	Insertion	NCEH1	Intron												LR
chr34_37148080_192_INS	Insertion	ECT2	Intron												LR,AS
chr34_37148082_191_INS	Insertion	ECT2	Intron												PA
chr34_37162113_204_INS	Insertion	ECT2	Intron												LR,PA
chr34_37195953_225_INS	Insertion	ECT2	Intron												LR,AS
chr34_37269537_69_INS	Insertion	SPATA16	Intron												LR,PA
chr34_37338721_3550_INS	Insertion	SPATA16	Intron												LR
chr34_37339101_431_INS	Insertion	SPATA16	Intron												AS
chr34_37339140_613_INS	Insertion	SPATA16	Intron												LR
chr34_37382047_3962_INS	Insertion	SPATA16	Intron												LR
chr34_37406487_216_INS	Insertion	SPATA16	Intron												LR
chr34_37833839_299_INS	Insertion	NLGN1	Intron												LR,PA
chr34_37914800_311_INS	Insertion	NLGN1	Intron												LR,PA
chr34_37985459_3351_INS	Insertion	NLGN1	Intron												LR
chr34_38002668_-90_DEL	Deletion	NLGN1	Intron												LR,AS
chr34_38072249_63_INS	Insertion	NLGN1	Intron												LR
chr34_38089481_-57_DEL	Deletion	NLGN1	Intron												AS
chr34_38149349_203_INS	Insertion	NLGN1	Intron												LR,AS
chr34_38149351_420_INS	Insertion	NLGN1	Intron												LR,PA
chr34_38176728_402_INS	Insertion	NLGN1	Intron												LR,PA
chr34_38194717_16548_INS	Insertion	NLGN1	Intron												LR
chr34_38408692_5878_INS	Insertion	NLGN1	Intron												LR
chr34_4070599_2841_INS	Insertion	MARCHF6	Intron												LR
chr34_40867516_5097_INS	Insertion	TBL1XR1	Intron												LR
chr34_4092055_5836_INS	Insertion	MARCHF6	Intron												LR
chr34_42094760_227_INS	Insertion	KCNMB2	Intron												LR,AS
chr34_42094762_228_INS	Insertion	KCNMB2	Intron												PA
chr34_42169965_4302_INS	Insertion	KCNMB2	Intron												LR
chr34_4220907_9149_INS	Insertion	ATPSCKMT	Intron												LR
chr34_42213925_3842_INS	Insertion	KCNMB2	Intron												LR
chr34_42250405_209_INS	Insertion	KCNMB2	3 Prime UTR												LR,AS
chr34_42250407_209_INS	Insertion	KCNMB2	3 Prime UTR												PA
chr34_4890778_264_INS	Insertion	SEMA5A	Intron												LR
chr34_4890836_72_INS	Insertion	SEMA5A	Intron												LR,AS,PA
chr34_4905658_3202_INS	Insertion	SEMA5A	Intron												LR
chr34_4924155_763_INS	Insertion	SEMA5A	Intron												AS
chr34_4983565_213_INS	Insertion	SEMA5A	Intron												PA
chr34_5012512_66_INS	Insertion	SEMA5A	Intron												LR,PA
chr34_5056760_4526_INS	Insertion	SEMA5A	Intron												LR
chr34_5089203_4723_INS	Insertion	SEMA5A	Intron												LR
chr34_5089634_2593_INS	Insertion	SEMA5A	Intron												LR
chr34_5110165_129_INS	Insertion	SEMA5A	Intron												PA
chr34_5190216_6069_INS	Insertion	SEMA5A	Intron												LR
chr34_542989_216_INS	Insertion	TRIO	Intron												LR
chr34_545938_8922_INS	Insertion	TRIO	Intron												LR
chr34_557435_3515_INS	Insertion	TRIO	Intron												LR
chr34_578628_5801_INS	Insertion	TRIO	Intron												LR
chr34_611907_3596_INS	Insertion	TRIO	Intron												LR
chr35_11661409_195_INS	Insertion	GCNT2	Intron												LR,AS
chr35_11661663_72_INS	Insertion	GCNT2	Intron												LR
chr35_11825002_209_INS	Insertion	MAK	Intron												LR,AS
chr35_11825004_204_INS	Insertion	MAK	Intron												PA
chr35_12024504_214_INS	Insertion	ELOVL2	Intron												AS
chr35_12109063_192_INS	Insertion	SMIM13	Intron												LR
chr35_12164708_18210_INS	Insertion	NEDD9	Intron												LR
chr35_12203355_175_INS	Insertion	NEDD9	Intron												LR
chr35_12211922_209_INS	Insertion	NEDD9	Intron												LR
chr35_12226247_2546_INS	Insertion	NEDD9	Intron												LR
chr35_12229396_4075_INS	Insertion	NEDD9	Intron												LR
chr35_12275836_-55_DEL	Deletion	NEDD9	Intron												LR,AS,PA
chr35_12284546_3377_INS	Insertion	NEDD9	Intron												LR
chr35_13519504_2811_INS	Insertion	PHACTR1	Intron												LR
chr35_13544154_3342_INS	Insertion	PHACTR1	Intron												LR
chr35_13563637_139_INS	Insertion	PHACTR1	Intron												LR
chr35_13621173_215_INS	Insertion	PHACTR1	Intron												PA
chr35_13702166_2913_INS	Insertion	PHACTR1	Intron												LR
chr35_13745112_99_INS	Insertion	PHACTR1	Intron												LR,PA
chr35_13847427_1072_INS	Insertion	PHACTR1	Intron												LR,PA
chr35_13847658_558_INS	Insertion	PHACTR1	Intron												LR,PA
chr35_13912811_255_INS	Insertion	PHACTR1	Intron												LR
chr35_13963940_198_INS	Insertion	PHACTR1	Intron												LR,AS,SR
chr35_13963942_196_INS	Insertion	PHACTR1	Intron												PA
chr35_13999038_-50_DEL	Deletion	PHACTR1	Intron												LR,AS,SR
chr35_15746205_2577_INS	Insertion	JARID2	Intron												LR
chr35_15817361_52_INS	Insertion	JARID2	Intron												LR
chr35_16043250_246_INS	Insertion	DTNBP1	Intron												LR
chr35_16051948_75_INS	Insertion	DTNBP1	Intron												LR,PA
chr35_16067380_8990_INS	Insertion	DTNBP1	Intron												LR
chr35_16159699_215_INS	Insertion	DTNBP1	Intron												LR,AS
chr35_16769847_-250_DEL	Deletion	ATXN1	Intron												LR
chr35_16916146_59_INS	Insertion	ATXN1	Intron												LR
chr35_16936607_220_INS	Insertion	ATXN1	Intron												LR
chr35_17002871_224_INS	Insertion	ATXN1	Intron												LR,PA
chr35_17738974_203_INS	Insertion	CAP2	Intron												LR,PA
chr35_17764243_66_INS	Insertion	CAP2	Intron												LR
chr35_17879734_2540_INS	Insertion	NUP153	Intron												LR
chr35_17973029_7114_INS	Insertion	KIF13A	Intron												LR
chr35_18060206_-65_DEL	Deletion	KIF13A	Intron												LR
chr35_18402477_213_INS	Insertion	RNF144B	Intron												LR,PA
chr35_18408467_211_INS	Insertion	RNF144B	Intron												LR,AS
chr35_18412310_215_INS	Insertion	RNF144B	Intron												PA
chr35_18463110_151_INS	Insertion	RNF144B	Intron												LR,AS,PA
chr35_20164276_91_INS	Insertion	MBOAT1	Intron												LR,PA
chr35_20182242_323_INS	Insertion	MBOAT1	Intron												LR,AS,SR
chr35_2018321_2757_INS	Insertion	DUSP22	Intron												LR
chr35_20216141_2832_INS	Insertion	MBOAT1	Intron												LR
chr35_20225951_230_INS	Insertion	MBOAT1	Intron												LR
chr35_20226791_519_INS	Insertion	MBOAT1	Intron												LR,AS
chr35_20442798_5503_INS	Insertion	E2F3	Intron												LR
chr35_2057073_81_INS	Insertion	IRF4	Intron												LR
chr35_20608094_197_INS	Insertion	CDKAL1	Intron												LR,PA
chr35_20610495_4437_INS	Insertion	CDKAL1	Intron												LR
chr35_20694041_-51_DEL	Deletion	CDKAL1	Intron												LR
chr35_20743659_127_INS	Insertion	CDKAL1	Intron												LR,AS,SR
chr35_20870610_4669_INS	Insertion	CDKAL1	Intron												LR
chr35_21177974_-195_DEL	Deletion	CDKAL1	Intron												LR,PA
chr35_21198506_199_INS	Insertion	CDKAL1	Intron												LR
chr35_2177138_74_INS	Insertion	EXOC2	Intron												LR,PA
chr35_22076969_872_INS	Insertion	PRL	Intron												LR,PA
chr35_2306655_3425_INS	Insertion	EXOC2	Intron												LR
chr35_2316431_233_INS	Insertion	EXOC2	Intron												PA
chr35_2340976_200_INS	Insertion	EXOC2	Intron												LR,AS
chr35_2340979_199_INS	Insertion	EXOC2	Intron												PA
chr35_23885296_-204_DEL	Deletion	MRS2	Intron												LR,PA
chr35_23927442_-77_DEL	Deletion	GPLD1	Intron												LR,AS
chr35_23935524_226_INS	Insertion	GPLD1	Intron												PA
chr35_23935528_223_INS	Insertion	GPLD1	Intron												LR,AS
chr35_23937633_-93_DEL	Deletion	GPLD1	Intron												LR
chr35_24236172_204_INS	Insertion	RIPOR2	Intron												PA
chr35_24236178_215_INS	Insertion	RIPOR2	Intron												LR,AS
chr35_24272358_199_INS	Insertion	RIPOR2	Intron												LR,AS
chr35_24359743_9109_INS	Insertion	RIPOR2	Intron												LR
chr35_24479700_12174_INS	Insertion	CMAH	Intron												LR
chr35_24495358_225_INS	Insertion	CMAH	Intron												LR,PA
chr35_24527498_219_INS	Insertion	CMAH	Intron												PA
chr35_24545302_55_INS	Insertion	CMAH	Intron												LR,AS
chr35_24570573_5270_INS	Insertion	CMAH	Intron												LR
chr35_24602807_-812_DEL	Deletion	CMAH	Intron												LR
chr35_24604246_-71_DEL	Deletion	CMAH	Intron												AS
chr35_24616313_10716_INS	Insertion	CMAH	Intron												LR
chr35_24627842_229_INS	Insertion	CMAH	Intron												LR,AS
chr35_24688604_220_INS	Insertion	CARMIL1	Intron												LR,PA
chr35_24719885_152_INS	Insertion	CARMIL1	Intron												LR
chr35_24727384_2983_INS	Insertion	CARMIL1	Intron												LR
chr35_24900662_123_INS	Insertion	CARMIL1	Intron												LR,AS
chr35_24915885_8649_INS	Insertion	CARMIL1	Intron												LR
chr35_24991292_53_INS	Insertion	CARMIL1	Intron												LR,AS
chr35_25047547_208_INS	Insertion	SCGN	Intron												PA
chr35_25193659_4938_INS	Insertion	SLC17A1	Intron												LR,AS
chr35_25193660_4949_INS	Insertion	SLC17A1	Intron												PA
chr35_25218746_2693_INS	Insertion	SLC17A3	Intron												LR
chr35_25219299_153_INS	Insertion	SLC17A3	Intron												LR
chr35_25871945_8332_INS	Insertion	ZNF322	Intron												LR
chr35_26791739_-196_DEL	Deletion	ZKSCAN8	Intron												AS
chr35_26791840_-194_DEL	Deletion	ZKSCAN8	Intron												LR
chr35_26915139_93_INS	Insertion	ZSCAN31	Intron												AS
chr35_27755469_192_INS	Insertion	MOG	Intron												LR
chr35_4292960_213_INS	Insertion	MYLK4	Intron												PA
chr35_4305818_53_INS	Insertion	MYLK4	Intron												AS
chr35_4403582_105_INS	Insertion	WRNIP1	Intron												AS
chr35_4548637_219_INS	Insertion	SERPINB6	Intron												LR
chr35_4560634_206_INS	Insertion	SERPINB6	Intron												PA
chr35_4562132_-66_DEL	Deletion	SERPINB6	Intron												AS
chr35_4586609_205_INS	Insertion	NQO2	Intron												PA
chr35_4738730_-132_DEL	Deletion	TUBB2A	Intron												AS
chr35_4783216_2957_INS	Insertion	TUBB2A	Intron												LR
chr35_4951769_210_INS	Insertion	SLC22A23	Intron												LR,AS
chr35_5563718_125_INS	Insertion	PRPF4B	Intron												LR,PA
chr35_5645662_131_INS	Insertion	TEX56P	Intron												AS
chr35_6182622_-60_DEL	Deletion	CDYL	Intron												AS
chr35_6232341_4207_INS	Insertion	CDYL	Intron												LR
chr35_6288463_-51_DEL	Deletion	CDYL	Intron												LR
chr35_6331978_218_INS	Insertion	CDYL	Intron												LR,AS
chr35_6335148_4099_INS	Insertion	CDYL	Intron												LR
chr35_6542303_111_INS	Insertion	LYRM4	Intron												LR
chr35_6584823_2788_INS	Insertion	LYRM4	Intron												LR
chr35_6681107_-608_DEL	Deletion	LYRM4	Intron												LR
chr35_6693207_7769_INS	Insertion	FARS2	Intron												LR
chr35_6780862_129_INS	Insertion	FARS2	Intron												LR
chr35_6864782_210_INS	Insertion	FARS2	Intron												PA
chr35_6877551_212_INS	Insertion	FARS2	Intron												LR
chr35_6889113_2787_INS	Insertion	FARS2	Intron												LR
chr35_6918560_197_INS	Insertion	FARS2	Intron												LR,AS
chr35_6918560_203_INS	Insertion	FARS2	Intron												PA
chr35_6936652_212_INS	Insertion	FARS2	Intron												LR,PA
chr35_7083673_2820_INS	Insertion	FARS2	Intron												LR
chr35_7601521_124_INS	Insertion	F13A1	Intron												PA
chr35_7622813_206_INS	Insertion	F13A1	Intron												PA
chr35_7947604_233_INS	Insertion	LY86	Intron												LR
chr35_7960697_-202_DEL	Deletion	LY86	Intron												LR,AS,SR,PA
chr35_8655941_222_INS	Insertion	RIOK1	Intron												PA
chr35_8691969_208_INS	Insertion	RIOK1	Intron												PA
chr35_8733668_193_INS	Insertion	RIOK1	Intron												PA
chr35_8761917_97_INS	Insertion	RIOK1	Intron												LR,AS
chr35_8767138_209_INS	Insertion	RIOK1	Intron												LR,AS,PA
chr35_9253195_2623_INS	Insertion	BLOC1S5	3 Prime UTR												LR
chr35_9257798_5702_INS	Insertion	BLOC1S5	Intron												LR
chr35_9259702_2719_INS	Insertion	BLOC1S5	Intron												LR
chr35_9312521_35047_INS	Insertion	EEF1E1	Intron												LR
chr35_9314491_214_INS	Insertion	EEF1E1	Intron												LR,AS
chr36_10050862_153_INS	Insertion	GRB14	Intron												LR
chr36_10091873_64_INS	Insertion	GRB14	Intron												LR
chr36_10470940_3509_INS	Insertion	SLC38A11	Intron												LR
chr36_10473697_-56_DEL	Deletion	SLC38A11	Intron												LR,AS,PA
chr36_10473866_-56_DEL	Deletion	SLC38A11	Intron												AS
chr36_10474125_-58_DEL	Deletion	SLC38A11	Intron												LR
chr36_10683761_2531_INS	Insertion	SCN3A	Intron												LR
chr36_10688323_7247_INS	Insertion	SCN3A	Intron												LR
chr36_1080135_55_INS	Insertion	GALNT13	Intron												LR,PA
chr36_11018572_-97_DEL	Deletion	CSRNP3	Intron												LR
chr36_11102788_103_INS	Insertion	CSRNP3	Intron												LR,PA
chr36_11149699_224_INS	Insertion	CSRNP3	Intron												LR,AS
chr36_11149701_220_INS	Insertion	CSRNP3	Intron												PA
chr36_11239629_-65_DEL	Deletion	GALNT3	Intron												LR,AS,PA
chr36_11276012_2541_INS	Insertion	GALNT3	Intron												LR
chr36_11460790_8786_INS	Insertion	SCN1A	Intron												LR
chr36_11476413_3529_INS	Insertion	SCN1A	Intron												LR
chr36_11482587_205_INS	Insertion	SCN1A	Intron												PA
chr36_11492108_215_INS	Insertion	SCN1A	Intron												PA
chr36_11614553_272_INS	Insertion	SCN9A	Intron												LR,PA
chr36_11626311_2584_INS	Insertion	SCN9A	Intron												LR
chr36_1203370_-877_DEL	Deletion	GALNT13	Intron												LR
chr36_1203675_8455_INS	Insertion	GALNT13	Intron												LR
chr36_1204886_4078_INS	Insertion	GALNT13	Intron												AS
chr36_1211913_235_INS	Insertion	GALNT13	Intron												LR
chr36_1223820_4042_INS	Insertion	GALNT13	Intron												LR
chr36_12319792_8340_INS	Insertion	XIRP2	Intron												LR
chr36_12360198_54_INS	Insertion	XIRP2	Intron												LR,AS
chr36_12408202_6449_INS	Insertion	XIRP2	Intron												AS
chr36_12444025_200_INS	Insertion	XIRP2	Intron												AS
chr36_1257908_178_INS	Insertion	GALNT13	Intron												LR,AS
chr36_1257910_175_INS	Insertion	GALNT13	Intron												PA
chr36_13100775_188_INS	Insertion	STK39	Intron												LR,AS
chr36_13100777_193_INS	Insertion	STK39	Intron												PA
chr36_13114089_-55_DEL	Deletion	STK39	Intron												LR,AS,SR,PA
chr36_13186088_199_INS	Insertion	STK39	Intron												LR
chr36_13201687_8353_INS	Insertion	STK39	Intron												LR
chr36_13271790_-67_DEL	Deletion	STK39	Intron												LR
chr36_13273399_7118_INS	Insertion	STK39	Intron												LR
chr36_13425984_4703_INS	Insertion	STK39	Intron												LR
chr36_13450202_89_INS	Insertion	STK39	Intron												LR
chr36_13477862_220_INS	Insertion	STK39	Intron												LR,PA
chr36_14111510_5797_INS	Insertion	ABCB11	Intron												LR
chr36_14133504_103_INS	Insertion	ABCB11	Intron												LR
chr36_14301393_3020_INS	Insertion	LRP2	Intron												LR
chr36_14371936_4390_INS	Insertion	LRP2	Intron												LR
chr36_14672783_217_INS	Insertion	CFAP210	Intron												AS
chr36_14775255_156_INS	Insertion	SSB	Intron												LR
chr36_14788839_4974_INS	Insertion	METTL5	Splice Region & Intron												LR
chr36_14831214_214_INS	Insertion	UBR3	Intron												PA
chr36_14909819_194_INS	Insertion	UBR3	Intron												PA
chr36_14995696_6817_INS	Insertion	UBR3	Intron												LR
chr36_15263136_11088_INS	Insertion	MYO3B	Intron												AS
chr36_15295283_3426_INS	Insertion	MYO3B	Intron												LR
chr36_15324612_208_INS	Insertion	MYO3B	Intron												LR
chr36_15849765_3279_INS	Insertion	TLK1	Intron												LR
chr36_1585431_2992_INS	Insertion	KCNJ3	Intron												LR
chr36_15879202_-333_DEL	Deletion	TLK1	Intron												LR,AS,PA
chr36_15948144_213_INS	Insertion	TLK1	Intron												PA
chr36_15948172_206_INS	Insertion	TLK1	Intron												LR,AS
chr36_15974780_86_INS	Insertion	TLK1	Intron												LR,PA
chr36_16259557_217_INS	Insertion	CYBRD1	Intron												AS
chr36_16459819_223_INS	Insertion	DYNC1I2	Intron												LR,AS,SR
chr36_16459821_223_INS	Insertion	DYNC1I2	Intron												PA
chr36_16469610_3136_INS	Insertion	DYNC1I2	Intron												LR
chr36_16507815_3634_INS	Insertion	SLC25A12	Intron												LR
chr36_16602924_-72_DEL	Deletion	SLC25A12	Intron												LR
chr36_17230091_-121_DEL	Deletion	PDK1	Intron												LR,AS,PA
chr36_17380683_3986_INS	Insertion	RAPGEF4	Intron												LR
chr36_17428455_22898_INS	Insertion	RAPGEF4	Intron												LR
chr36_17431176_825_INS	Insertion	RAPGEF4	Intron												LR,AS
chr36_17431178_826_INS	Insertion	RAPGEF4	Intron												PA
chr36_17474397_186_INS	Insertion	RAPGEF4	Intron												PA
chr36_17475984_91_INS	Insertion	RAPGEF4	Intron												LR
chr36_17497549_57_INS	Insertion	RAPGEF4	Intron												LR
chr36_17541260_13042_INS	Insertion	RAPGEF4	Intron												LR
chr36_17717834_219_INS	Insertion	MAP3K20	Intron												PA
chr36_17791757_3341_INS	Insertion	MAP3K20	Intron												LR
chr36_18388470_2931_INS	Insertion	SP3	Intron												LR
chr36_18388870_189_INS	Insertion	SP3	Intron												LR
chr36_18548588_3089_INS	Insertion	OLA1	Intron												LR
chr36_18593491_4077_INS	Insertion	OLA1	Intron												LR
chr36_18637490_54_INS	Insertion	OLA1	Intron												LR
chr36_18768533_272_INS	Insertion	CIR1	Intron												LR,PA
chr36_18777009_205_INS	Insertion	SCRN3	Intron												LR,AS
chr36_18779101_-391_DEL	Deletion	SCRN3	Intron												LR
chr36_19017186_3395_INS	Insertion	WIPF1	Intron												LR
chr36_19059816_3611_INS	Insertion	CHRNA1	Intron												LR
chr36_19179532_3065_INS	Insertion	CHN1	Intron												LR
chr36_19211340_149_INS	Insertion	CHN1	Intron												AS
chr36_19240029_217_INS	Insertion	CHN1	Intron												LR,AS
chr36_19240034_192_INS	Insertion	CHN1	Intron												PA
chr36_19304016_190_INS	Insertion	CHN1	Conservative Inframe Insertion												LR,PA
chr36_19366629_2820_INS	Insertion	ATF2	Intron												LR
chr36_19381734_313_INS	Insertion	ATF2	Intron												LR,PA
chr36_20057849_5450_INS	Insertion	LNPK	3 Prime UTR												LR
chr36_21438576_3502_INS	Insertion	NFE2L2	Intron												LR
chr36_21620546_235_INS	Insertion	AGPS	Intron												LR,AS,SR
chr36_21620548_234_INS	Insertion	AGPS	Intron												PA
chr36_21885469_64_INS	Insertion	PDE11A	Intron												LR
chr36_21918848_2525_INS	Insertion	PDE11A	Intron												LR
chr36_21923882_4488_INS	Insertion	PDE11A	Intron												LR,AS
chr36_21923884_4484_INS	Insertion	PDE11A	Intron												PA
chr36_21923892_8531_INS	Insertion	PDE11A	Intron												LR
chr36_21956383_1063_INS	Insertion	PDE11A	Intron												AS
chr36_22028147_-350_DEL	Deletion	PDE11A	Intron												LR,AS
chr36_22246838_-425_DEL	Deletion	OSBPL6	Intron												LR
chr36_22309118_213_INS	Insertion	OSBPL6	Intron												LR,AS
chr36_22309120_213_INS	Insertion	OSBPL6	Intron												PA
chr36_22314244_25462_INS	Insertion	OSBPL6	Intron												LR
chr36_22386095_-207_DEL	Deletion	PJVK	Intron												LR,AS
chr36_22785774_2855_INS	Insertion	CCDC141	Intron												LR
chr36_22824554_5297_INS	Insertion	CCDC141	Intron												LR
chr36_22903454_8123_INS	Insertion	CCDC141	Intron												LR
chr36_22929509_3847_INS	Insertion	CCDC141	Intron												LR
chr36_23274118_4148_INS	Insertion	ZNF385B	Intron												LR
chr36_23405008_2907_INS	Insertion	ZNF385B	Intron												LR
chr36_24609254_3053_INS	Insertion	UBE2E3	Intron												LR
chr36_24633084_3274_INS	Insertion	UBE2E3	Intron												LR
chr36_25101982_562_INS	Insertion	CERKL	Intron												AS
chr36_25114354_184_INS	Insertion	CERKL	Intron												PA
chr36_25115831_226_INS	Insertion	CERKL	Intron												LR,PA
chr36_25190987_-247_DEL	Deletion	CERKL	Intron												LR
chr36_25430621_36329_INS	Insertion	ITPRID2	3 Prime UTR												AS
chr36_25510039_211_INS	Insertion	PPP1R1C	Intron												LR,PA
chr36_25529653_91_INS	Insertion	PPP1R1C	Intron												LR,AS,PA
chr36_25534500_3329_INS	Insertion	PPP1R1C	Intron												LR
chr36_25544344_-426_DEL	Deletion	PPP1R1C	Intron												LR
chr36_25576726_172_INS	Insertion	PPP1R1C	Intron												LR,AS
chr36_25884112_22752_INS	Insertion	PDE1A	Intron												LR
chr36_26139072_200_INS	Insertion	DNAJC10	Intron												LR,AS
chr36_26333953_16228_INS	Insertion	NCKAP1	Intron												LR
chr36_26376627_6028_INS	Insertion	NCKAP1	Intron												LR
chr36_26447326_88_INS	Insertion	DUSP19	Intron												LR,PA
chr36_2929571_9549_INS	Insertion	GPD2	Intron												LR
chr36_2929734_720_INS	Insertion	GPD2	Intron												LR
chr36_2930431_159_INS	Insertion	GPD2	Intron												AS
chr36_2930587_768_INS	Insertion	GPD2	Intron												AS
chr36_2930788_1055_INS	Insertion	GPD2	Intron												AS
chr36_29406507_4180_INS	Insertion	ZSWIM2	Intron												LR
chr36_29407563_-228_DEL	Deletion	ZSWIM2	Intron												AS
chr36_2965277_2644_INS	Insertion	GPD2	Intron												LR
chr36_29785234_190_INS	Insertion	CALCRL	Intron												LR,AS
chr36_29787470_-198_DEL	Deletion	CALCRL	Intron												LR
chr36_29787721_-80_DEL	Deletion	CALCRL	Intron												AS
chr36_29788820_-224_DEL	Deletion	CALCRL	Intron												LR
chr36_29789190_62_INS	Insertion	CALCRL	Intron												AS
chr36_29789299_61_INS	Insertion	CALCRL	Intron												AS
chr36_29816395_3646_INS	Insertion	CALCRL	Intron												LR
chr36_30443787_3135_INS	Insertion	GULP1	Intron												LR
chr36_30476602_13007_INS	Insertion	GULP1	Intron												LR
chr36_30590737_279_INS	Insertion	GULP1	Intron												LR
chr36_30948840_4987_INS	Insertion	COL5A2	Intron												LR
chr36_30963035_4914_INS	Insertion	COL5A2	Intron												LR
chr36_3989155_67_INS	Insertion	ACVR1	Intron												AS
chr36_3989162_171_INS	Insertion	ACVR1	Intron												LR,PA
chr36_3997510_53_INS	Insertion	ACVR1	Intron												LR
chr36_4628154_83_INS	Insertion	PKP4	Intron												LR,AS,PA
chr36_4675965_196_INS	Insertion	PKP4	Intron												LR,AS,SR
chr36_4684487_2575_INS	Insertion	PKP4	Intron												LR
chr36_4748260_13421_INS	Insertion	PKP4	Intron												LR
chr36_4748260_6319_INS	Insertion	PKP4	Intron												LR,AS
chr36_4780121_199_INS	Insertion	PKP4	Intron												AS
chr36_4793329_201_INS	Insertion	PKP4	Intron												LR,AS
chr36_4793331_199_INS	Insertion	PKP4	Intron												PA
chr36_5295607_213_INS	Insertion	WDSUB1	Intron												LR,AS,SR
chr36_5295609_213_INS	Insertion	WDSUB1	Intron												PA
chr36_5723654_247_INS	Insertion	MARCHF7	Intron												LR
chr36_5805863_54_INS	Insertion	CD302	Intron												AS
chr36_6011275_1772_INS	Insertion	PLA2R1	Intron												LR
chr36_6058784_53_INS	Insertion	PLA2R1	Intron												LR,AS
chr36_6179654_205_INS	Insertion	ITGB6	Intron												LR,AS
chr36_6179656_205_INS	Insertion	ITGB6	Intron												PA
chr36_6199672_165_INS	Insertion	ITGB6	Intron												LR
chr36_6279573_5410_INS	Insertion	RBMS1	Intron												LR
chr36_6384139_145_INS	Insertion	RBMS1	Intron												LR,AS
chr36_7077477_3650_INS	Insertion	TANK	Intron												LR
chr36_7091218_208_INS	Insertion	TANK	Intron												PA
chr36_7104331_6061_INS	Insertion	TANK	Intron												LR
chr36_7176015_6719_INS	Insertion	PSMD14	Intron												LR
chr36_7239657_3896_INS	Insertion	PSMD14	Intron												LR
chr36_7454658_2574_INS	Insertion	SLC4A10	Intron												LR,PA
chr36_7467793_1410_INS	Insertion	SLC4A10	Intron												LR
chr36_7467795_525_INS	Insertion	SLC4A10	Intron												PA
chr36_7470572_4128_INS	Insertion	SLC4A10	Intron												LR
chr36_756005_222_INS	Insertion	GALNT13	Intron												PA
chr36_7563866_3654_INS	Insertion	SLC4A10	Intron												LR
chr36_7675194_200_INS	Insertion	SLC4A10	Intron												PA
chr36_7755130_201_INS	Insertion	DPP4	Intron												LR,AS,SR
chr36_7763784_209_INS	Insertion	DPP4	Intron												PA
chr36_7772458_2757_INS	Insertion	DPP4	Intron												LR
chr36_8076870_-196_DEL	Deletion	GCA	Intron												LR,PA
chr36_808221_4838_INS	Insertion	GALNT13	Intron												LR,PA
chr36_8103142_279_INS	Insertion	KCNH7	Intron												LR
chr36_8283601_4969_INS	Insertion	KCNH7	Intron												LR
chr36_8368153_18302_INS	Insertion	KCNH7	Intron												LR
chr36_8391247_3574_INS	Insertion	KCNH7	Intron												LR
chr36_8481664_150_INS	Insertion	KCNH7	Intron												LR,PA
chr36_875299_6097_INS	Insertion	GALNT13	Intron												LR
chr36_9229670_3201_INS	Insertion	FIGN	Intron												LR
chr36_9263232_96_INS	Insertion	FIGN	Intron												LR,AS,SR
chr36_9263233_167_INS	Insertion	FIGN	Intron												PA
chr36_9284220_3973_INS	Insertion	FIGN	Intron												LR
chr36_9298925_-52_DEL	Deletion	FIGN	Intron												LR,AS,PA
chr37_10176990_217_INS	Insertion	CASP10	Intron												LR
chr37_10292652_5486_INS	Insertion	FLACC1	Intron												LR
chr37_10585538_3195_INS	Insertion	MPP4	Intron												LR
chr37_10591752_65_INS	Insertion	MPP4	Intron												LR
chr37_10591879_3594_INS	Insertion	MPP4	Intron												LR
chr37_11061061_230_INS	Insertion	SUMO1	Intron												LR,AS
chr37_11202411_192_INS	Insertion	BMPR2	Intron												LR,AS
chr37_11202413_207_INS	Insertion	BMPR2	Intron												PA
chr37_11204754_227_INS	Insertion	BMPR2	Intron												LR,PA
chr37_11232238_212_INS	Insertion	BMPR2	Intron												PA
chr37_11297666_191_INS	Insertion	BMPR2	Intron												LR,AS
chr37_11336659_6358_INS	Insertion	BMPR2	Intron												AS
chr37_11359702_1089_INS	Insertion	BMPR2	Intron												LR,AS
chr37_11359704_1085_INS	Insertion	BMPR2	Intron												PA
chr37_11454746_3704_INS	Insertion	FAM117B	Intron												LR
chr37_11475601_215_INS	Insertion	FAM117B	Intron												LR,AS
chr37_11475616_210_INS	Insertion	FAM117B	Intron												PA
chr37_11480093_207_INS	Insertion	FAM117B	Intron												LR,AS
chr37_11480102_152_INS	Insertion	FAM117B	Intron												PA
chr37_11501135_210_INS	Insertion	FAM117B	Intron												LR
chr37_11598191_431_INS	Insertion	ICA1L	Intron												LR
chr37_11617626_7237_INS	Insertion	WDR12	3 Prime UTR												LR
chr37_11685033_204_INS	Insertion	CARF	Intron												LR,AS
chr37_11685043_198_INS	Insertion	CARF	Intron												PA
chr37_11693074_3507_INS	Insertion	CARF	Intron												LR
chr37_11954340_2595_INS	Insertion	CYP20A1	Intron												LR
chr37_11993069_6441_INS	Insertion	CYP20A1	Intron												LR
chr37_12127975_55_INS	Insertion	ABI2	Intron												LR,AS,PA
chr37_12464337_101_INS	Insertion	CTLA4	Intron												LR,AS
chr37_12464381_101_INS	Insertion	CTLA4	Intron												LR,PA
chr37_12554635_4424_INS	Insertion	ICOS	Intron												LR
chr37_12579788_-90_DEL	Deletion	ICOS	Intron												LR
chr37_1400036_284_INS	Insertion	GLS	Intron												LR,PA
chr37_14184418_227_INS	Insertion	NRP2	Intron												LR,AS
chr37_14193060_162_INS	Insertion	NRP2	Intron												LR
chr37_14214993_3347_INS	Insertion	NRP2	Intron												LR
chr37_14952640_4662_INS	Insertion	ADAM23	Intron												LR
chr37_15149435_2622_INS	Insertion	FASTKD2	Intron												LR
chr37_15446606_-1260_DEL	Deletion	KLF7	Intron												LR
chr37_15448781_-703_DEL	Deletion	KLF7	Intron												LR
chr37_15449620_-820_DEL	Deletion	KLF7	Intron												LR
chr37_15451230_-87_DEL	Deletion	KLF7	Intron												LR
chr37_15462819_148_INS	Insertion	KLF7	Intron												AS
chr37_15791416_173_INS	Insertion	CREB1	Intron												AS
chr37_16051944_2606_INS	Insertion	PLEKHM3	Intron												LR
chr37_16080497_7780_INS	Insertion	PLEKHM3	Intron												LR
chr37_16100563_3225_INS	Insertion	PLEKHM3	Intron												LR
chr37_16519596_59_INS	Insertion	PTH2R	Intron												LR
chr37_16537650_197_INS	Insertion	PTH2R	Intron												LR,AS
chr37_16540226_8086_INS	Insertion	PTH2R	Intron												AS
chr37_16575633_246_INS	Insertion	PTH2R	Intron												LR
chr37_1657589_14789_INS	Insertion	MYO1B	Intron												LR
chr37_1661659_216_INS	Insertion	MYO1B	Intron												LR,AS
chr37_17235460_5776_INS	Insertion	MAP2	Intron												LR
chr37_17290832_3552_INS	Insertion	MAP2	Intron												LR
chr37_1732632_1543_INS	Insertion	MYO1B	Intron												AS
chr37_1732632_6204_INS	Insertion	MYO1B	Intron												LR,PA
chr37_17332707_208_INS	Insertion	MAP2	Intron												LR
chr37_17399377_205_INS	Insertion	MAP2	Intron												PA
chr37_17402375_4314_INS	Insertion	MAP2	Intron												LR,PA
chr37_17416673_2881_INS	Insertion	MAP2	Intron												LR,PA
chr37_17554132_236_INS	Insertion	UNC80	Intron												AS
chr37_17607297_200_INS	Insertion	UNC80	Intron												LR
chr37_17634124_229_INS	Insertion	UNC80	Intron												PA
chr37_17634125_147_INS	Insertion	UNC80	Intron												LR,AS
chr37_17679634_221_INS	Insertion	UNC80	Intron												PA
chr37_17712652_3248_INS	Insertion	UNC80	Intron												LR
chr37_17728792_187_INS	Insertion	UNC80	3 Prime UTR												AS
chr37_17741903_211_INS	Insertion	RPE	Intron												LR
chr37_17930104_2732_INS	Insertion	ACADL	Intron												LR
chr37_18112967_59_INS	Insertion	LANCL1	Intron												LR,PA
chr37_18263756_100_INS	Insertion	CPS1	Intron												PA
chr37_18914648_194_INS	Insertion	ERBB4	Intron												PA
chr37_18975094_-9189_DEL	Deletion	ERBB4	Intron												LR
chr37_19001021_3151_INS	Insertion	ERBB4	Intron												LR
chr37_19007440_21174_INS	Insertion	ERBB4	Intron												LR
chr37_19007448_6197_INS	Insertion	ERBB4	Intron												LR
chr37_19007924_413_INS	Insertion	ERBB4	Intron												AS
chr37_19107547_3000_INS	Insertion	ERBB4	Intron												LR
chr37_19236750_170_INS	Insertion	ERBB4	Intron												LR,AS
chr37_19236766_164_INS	Insertion	ERBB4	Intron												PA
chr37_19332022_196_INS	Insertion	ERBB4	Intron												LR,PA
chr37_19332394_141_INS	Insertion	ERBB4	Intron												LR,PA
chr37_19335488_132_INS	Insertion	ERBB4	Intron												LR,AS
chr37_19459381_103_INS	Insertion	ERBB4	Intron												LR
chr37_19460434_51_INS	Insertion	ERBB4	Intron												LR,PA
chr37_19522875_12729_INS	Insertion	ERBB4	Intron												LR
chr37_19711435_58_INS	Insertion	ERBB4	Intron												LR,AS,PA
chr37_19807414_2752_INS	Insertion	ERBB4	Intron												LR
chr37_19866469_214_INS	Insertion	ERBB4	Intron												LR,AS
chr37_19866471_214_INS	Insertion	ERBB4	Intron												PA
chr37_19896779_4198_INS	Insertion	ERBB4	Intron												LR
chr37_19922882_203_INS	Insertion	ERBB4	Intron												PA
chr37_19983421_5286_INS	Insertion	ERBB4	Intron												LR
chr37_19998577_64_INS	Insertion	ERBB4	Intron												LR
chr37_21610255_3758_INS	Insertion	VWC2L	Intron												LR
chr37_21666528_207_INS	Insertion	VWC2L	Intron												LR
chr37_21666559_-66_DEL	Deletion	VWC2L	Intron												LR
chr37_21896481_2657_INS	Insertion	BARD1	Intron												LR
chr37_22313309_157_INS	Insertion	ATIC	Intron												LR,AS
chr37_22313311_207_INS	Insertion	ATIC	Intron												PA
chr37_22373613_5747_INS	Insertion	FN1	Intron												LR
chr37_22868939_3855_INS	Insertion	MREG	Intron												LR
chr37_22897569_-51_DEL	Deletion	MREG	Intron												AS
chr37_22923869_220_INS	Insertion	PECR	Intron												LR,PA
chr37_22929365_2816_INS	Insertion	PECR	Intron												LR
chr37_22951967_-69_DEL	Deletion	TMEM169	Intron												AS
chr37_22960261_71_INS	Insertion	TMEM169	Intron												LR
chr37_23102260_-54_DEL	Deletion	MARCHF4	3 Prime UTR												LR,AS
chr37_23126779_102_INS	Insertion	MARCHF4	Intron												LR,PA
chr37_2322962_2696_INS	Insertion	TMEFF2	Intron												LR
chr37_23325813_210_INS	Insertion	RPL37A	Intron												LR
chr37_2335157_3281_INS	Insertion	TMEFF2	Intron												LR
chr37_2367829_3747_INS	Insertion	TMEFF2	Intron												LR
chr37_2441854_32123_INS	Insertion	TMEFF2	Intron												LR
chr37_25016144_-57_DEL	Deletion	USP37	Intron												LR,AS,PA
chr37_25159591_206_INS	Insertion	STK36	Intron												PA
chr37_25159606_193_INS	Insertion	STK36	Intron												LR,AS
chr37_25163705_4107_INS	Insertion	STK36	Intron												LR
chr37_25188498_2792_INS	Insertion	STK36	Intron												LR
chr37_25784695_-166_DEL	Deletion	DNPEP	Intron												LR,AS
chr37_25824810_5651_INS	Insertion	SPEG	Intron												LR
chr37_25856183_3363_INS	Insertion	SPEG	Intron												LR
chr37_25873609_4117_INS	Insertion	SPEG	Intron												LR
chr37_25875223_159_INS	Insertion	SPEG	Intron												LR,AS
chr37_26021896_3425_INS	Insertion	SLC4A3	Intron												LR
chr37_27639490_4614_INS	Insertion	EPHA4	Intron												LR
chr37_28255612_-54_DEL	Deletion	PAX3	Intron												LR,AS,PA
chr37_28264161_72_INS	Insertion	PAX3	Intron												LR
chr37_28322918_83_INS	Insertion	PAX3	Intron												LR,PA
chr37_28587099_208_INS	Insertion	FARSB	Intron												LR,PA
chr37_28587903_66_INS	Insertion	FARSB	Intron												LR,AS,PA
chr37_28805760_66_INS	Insertion	ACSL3	Intron												LR,AS,PA
chr37_29432861_4880_INS	Insertion	WDFY1	Intron												LR
chr37_29490934_71_INS	Insertion	WDFY1	Intron												LR,PA
chr37_29529279_7793_INS	Insertion	WDFY1	Intron												LR
chr37_29553265_-2371_DEL	Deletion	WDFY1	Intron												LR
chr37_29556861_-344_DEL	Deletion	WDFY1	Intron												AS
chr37_29563335_3340_INS	Insertion	MRPL44	Intron												LR
chr37_30028077_4977_INS	Insertion	ERICH1	Intron												LR
chr37_30029313_-83_DEL	Deletion	ERICH1	Intron												LR,AS,PA
chr37_30346427_148_INS	Insertion	DLGAP2	Intron												LR
chr37_30380704_5258_INS	Insertion	DLGAP2	Intron												LR,AS
chr37_30380706_5224_INS	Insertion	DLGAP2	Intron												PA
chr37_30483574_204_INS	Insertion	DLGAP2	Intron												LR,AS
chr37_30521439_3165_INS	Insertion	DLGAP2	Intron												LR
chr37_30640618_2797_INS	Insertion	DLGAP2	Intron												LR
chr37_30660256_203_INS	Insertion	DLGAP2	Intron												LR,AS
chr37_30660288_201_INS	Insertion	DLGAP2	Intron												PA
chr37_394710_3025_INS	Insertion	OSGEPL1	Intron												LR
chr37_435084_3890_INS	Insertion	PMS1	Intron												LR
chr37_465885_20660_INS	Insertion	PMS1	Intron												LR
chr37_492035_9477_INS	Insertion	PMS1	Intron												LR
chr37_5268272_7680_INS	Insertion	SLC39A10	Intron												LR
chr37_5324494_10596_INS	Insertion	SLC39A10	Intron												LR
chr37_5487417_5090_INS	Insertion	DNAH7	Intron												LR
chr37_6139232_197_INS	Insertion	CCDC150	Intron												LR,AS
chr37_6139234_194_INS	Insertion	CCDC150	Intron												PA
chr37_6171834_216_INS	Insertion	CCDC150	Intron												LR,AS
chr37_6171836_216_INS	Insertion	CCDC150	Intron												PA
chr37_6199232_206_INS	Insertion	CCDC150	Intron												LR,AS
chr37_6199234_204_INS	Insertion	CCDC150	Intron												PA
chr37_6234774_-56_DEL	Deletion	GTF3C3	Intron												LR,AS,PA
chr37_6265747_4022_INS	Insertion	GTF3C3	Intron												LR
chr37_6539181_400_INS	Insertion	ANKRD44	Intron												PA
chr37_6555429_-79_DEL	Deletion	ANKRD44	Intron												AS
chr37_6558847_207_INS	Insertion	ANKRD44	Intron												PA
chr37_6559577_193_INS	Insertion	ANKRD44	Intron												PA
chr37_6606857_13097_INS	Insertion	ANKRD44	Intron												LR
chr37_6657893_-54_DEL	Deletion	ANKRD44	Intron												AS
chr37_6736162_22825_INS	Insertion	ANKRD44	Intron												LR
chr37_6885041_52_INS	Insertion	COQ10B	Intron												LR,AS,PA
chr37_7155111_3775_INS	Insertion	PLCL1	Intron												LR
chr37_7242759_97_INS	Insertion	PLCL1	Intron												LR,PA
chr37_7274062_77_INS	Insertion	PLCL1	Intron												LR,AS,PA
chr37_818896_394_INS	Insertion	HIBCH	Intron												LR
chr37_839138_100_INS	Insertion	HIBCH	Intron												LR
chr37_8470365_195_INS	Insertion	SATB2	Intron												PA
chr37_87381_5709_INS	Insertion	WDR75	Intron												LR
chr37_8986973_203_INS	Insertion	TYW5	Intron												LR,AS
chr37_8986975_204_INS	Insertion	TYW5	Intron												PA
chr37_940060_4696_INS	Insertion	MFSD6	Intron												LR
chr37_9425748_196_INS	Insertion	SPATS2L	Intron												LR,AS,SR
chr37_9425750_196_INS	Insertion	SPATS2L	Intron												PA
chr37_948561_-76_DEL	Deletion	MFSD6	Intron												LR
chr37_9716914_129_INS	Insertion	AOX4	Intron												LR
chr37_981925_91_INS	Insertion	NEMP2	Intron												LR
chr37_9838163_3016_INS	Insertion	AOX2	Intron												LR
chr37_9922606_5060_INS	Insertion	CLK1	Intron												LR
chr38_1074489_212_INS	Insertion	ZC3H11A	Intron												PA
chr38_1259380_204_INS	Insertion	SOX13	Intron												LR,AS
chr38_1259382_204_INS	Insertion	SOX13	Intron												PA
chr38_12607556_2746_INS	Insertion	ESRRG	Intron												LR
chr38_12619978_2547_INS	Insertion	ESRRG	Intron												LR
chr38_12647468_99_INS	Insertion	ESRRG	Intron												LR,PA
chr38_12686968_54_INS	Insertion	ESRRG	Intron												LR,AS,PA
chr38_1271845_6227_INS	Insertion	SOX13	Intron												LR
chr38_1271850_19795_INS	Insertion	SOX13	Intron												LR
chr38_1272018_3071_INS	Insertion	SOX13	Intron												LR
chr38_12771449_354_INS	Insertion	ESRRG	Intron												LR
chr38_12861218_4252_INS	Insertion	ESRRG	Intron												LR
chr38_13483708_183_INS	Insertion	GPATCH2	Intron												LR
chr38_13538682_4759_INS	Insertion	GPATCH2	Frameshift & Stop Gained												LR
chr38_13656360_76_INS	Insertion	SPATA17	Intron												AS
chr38_13669470_172_INS	Insertion	SPATA17	Intron												LR,AS
chr38_13676289_218_INS	Insertion	SPATA17	Intron												LR,PA
chr38_13676294_108_INS	Insertion	SPATA17	Intron												AS
chr38_13706823_59_INS	Insertion	SPATA17	Intron												LR
chr38_14828130_10496_INS	Insertion	LYPLAL1	Intron												LR
chr38_15469296_180_INS	Insertion	EPRS1	Intron												LR,AS
chr38_15474167_138_INS	Insertion	EPRS1	Intron												LR
chr38_15637784_183_INS	Insertion	RAB3GAP2	Intron												LR,AS
chr38_15637786_196_INS	Insertion	RAB3GAP2	Intron												PA
chr38_15990381_79_INS	Insertion	MARK1	Intron												LR,PA
chr38_16123613_212_INS	Insertion	MTARC1	Intron												LR,AS
chr38_16123629_343_INS	Insertion	MTARC1	Intron												LR
chr38_16132217_-386_DEL	Deletion	MTARC1	Intron												LR
chr38_16170478_3956_INS	Insertion	MTARC1	Intron												LR
chr38_1665892_-68_DEL	Deletion	MDM4	Intron												LR,AS
chr38_17635711_7395_INS	Insertion	AIDA	3 Prime UTR												LR
chr38_17642554_-164_DEL	Deletion	AIDA	Intron												LR
chr38_17643756_57_INS	Insertion	AIDA	Intron												LR
chr38_17708542_116_INS	Insertion	FAM177B	Intron												LR,PA
chr38_17735876_3081_INS	Insertion	FAM177B	Intron												LR
chr38_18015703_5393_INS	Insertion	FAM78B	Intron												LR
chr38_18051088_208_INS	Insertion	FAM78B	Intron												LR,AS
chr38_18051090_206_INS	Insertion	FAM78B	Intron												PA
chr38_18179043_73_INS	Insertion	UCK2	Intron												LR,PA
chr38_18213591_2653_INS	Insertion	UCK2	Intron												LR
chr38_18242987_60_INS	Insertion	UCK2	Intron												LR
chr38_18276874_551_INS	Insertion	UCK2	Intron												LR,PA
chr38_18589510_4685_INS	Insertion	RXRG	Intron												LR
chr38_18781070_2696_INS	Insertion	LMX1A	Intron												LR
chr38_18784345_5323_INS	Insertion	LMX1A	Intron												LR
chr38_19164124_3290_INS	Insertion	PBX1	Intron												LR
chr38_19168125_3204_INS	Insertion	PBX1	Intron												LR
chr38_19243533_104_INS	Insertion	PBX1	Intron												LR
chr38_19386225_175_INS	Insertion	PBX1	Intron												LR
chr38_20301865_6157_INS	Insertion	NUF2	Intron												AS
chr38_20414271_194_INS	Insertion	RGS5	Intron												LR,PA
chr38_20418495_9045_INS	Insertion	RGS5	Intron												LR
chr38_20446382_216_INS	Insertion	RGS4	Intron												PA
chr38_20448298_5809_INS	Insertion	RGS4	Intron												LR
chr38_20822888_175_INS	Insertion	DDR2	Intron												LR,PA
chr38_20931905_4165_INS	Insertion	UAP1	Intron												LR
chr38_20963507_3904_INS	Insertion	UAP1	Intron												LR
chr38_21017257_108_INS	Insertion	SH2D1B	Intron												AS
chr38_21044107_60_INS	Insertion	NOS1AP	Intron												LR
chr38_21083524_168_INS	Insertion	NOS1AP	Intron												AS
chr38_21174173_52_INS	Insertion	NOS1AP	Intron												AS
chr38_21193835_151_INS	Insertion	NOS1AP	Intron												LR
chr38_21249430_56_INS	Insertion	NOS1AP	Intron												LR
chr38_21424385_183_INS	Insertion	ATF6	Intron												LR,PA
chr38_21443308_3299_INS	Insertion	ATF6	Intron												LR
chr38_21493470_132_INS	Insertion	ATF6	Intron												AS
chr38_21495528_421_INS	Insertion	ATF6	Intron												LR,PA
chr38_21501473_197_INS	Insertion	ATF6	Intron												PA
chr38_21515235_203_INS	Insertion	ATF6	Intron												LR,AS,SR
chr38_21515237_203_INS	Insertion	ATF6	Intron												PA
chr38_21527730_74_INS	Insertion	ATF6	Intron												AS
chr38_21527732_281_INS	Insertion	ATF6	Intron												LR,PA
chr38_21527937_179_INS	Insertion	ATF6	Intron												AS
chr38_21535110_212_INS	Insertion	ATF6	Intron												PA
chr38_22167703_238_INS	Insertion	UFC1	Intron												LR,AS
chr38_22223786_7456_INS	Insertion	DEDD	Intron												LR
chr38_22247311_4472_INS	Insertion	USF1	Frameshift & Stop Gained												LR
chr38_22261639_-73_DEL	Deletion	F11R	Intron												LR,PA
chr38_22277138_121_INS	Insertion	F11R	Intron												LR,PA
chr38_22371534_211_INS	Insertion	LY9	Intron												PA
chr38_22578440_644_INS	Insertion	CD84	Intron												PA
chr38_22578441_642_INS	Insertion	CD84	Intron												LR,AS
chr38_22750604_209_INS	Insertion	COPA	Intron												PA
chr38_22750820_188_INS	Insertion	COPA	Intron												LR,AS,PA
chr38_22751989_194_INS	Insertion	COPA	Intron												PA
chr38_22752443_9535_INS	Insertion	COPA	Intron												LR
chr38_22768112_5725_INS	Insertion	PEX19	Intron												LR
chr38_23078602_-56_DEL	Deletion	TAGLN2	Intron												LR
chr38_23078895_153_INS	Insertion	TAGLN2	Intron												LR
chr38_23079095_-92_DEL	Deletion	TAGLN2	Intron												LR,AS,PA
chr38_23178567_-132_DEL	Deletion	DUSP23	Intron												LR,PA
chr38_23178631_56_INS	Insertion	DUSP23	Intron												LR,AS,PA
chr38_23633663_122_INS	Insertion	CADM3	Intron												LR,AS
chr38_23754642_82_INS	Insertion	MNDA	Intron												LR
chr38_23763164_191_INS	Insertion	MNDA	Intron												LR
chr38_23813299_5110_INS	Insertion	OR10AA2	Frameshift & Stop Gained												LR
chr38_24067132_11939_INS	Insertion	OR10R3C	Frameshift & Stop Gained												AS
chr38_24271852_538_INS	Insertion	CD1A8	Intron												PA
chr38_24289090_236_INS	Insertion	CD1A8	Intron												LR,AS
chr38_24289092_236_INS	Insertion	CD1A8	Intron												PA
chr38_24400065_52_INS	Insertion	KIRREL1	Intron												AS
chr38_24400102_2539_INS	Insertion	KIRREL1	Intron												LR
chr38_24442100_445_INS	Insertion	KIRREL1	Intron												LR
chr38_24442272_94_INS	Insertion	KIRREL1	Intron												AS
chr38_24442480_239_INS	Insertion	KIRREL1	Intron												AS
chr38_24449605_-60_DEL	Deletion	KIRREL1	Intron												LR,AS,PA
chr38_24665331_5487_INS	Insertion	DISP1	Intron												LR
chr38_2472859_176_INS	Insertion	LEMD1	Intron												AS
chr38_24739415_3268_INS	Insertion	DISP1	Intron												LR
chr38_2476402_2720_INS	Insertion	LEMD1	Intron												LR
chr38_2734453_132_INS	Insertion	SLC41A1	Intron												LR,PA
chr38_2838606_28969_INS	Insertion	PM20D1	Intron												LR
chr38_3006591_2944_INS	Insertion	RHEX	Intron												LR
chr38_3397542_104_INS	Insertion	RASSF5	Intron												AS
chr38_3423680_2554_INS	Insertion	RASSF5	Intron												LR
chr38_3427135_93_INS	Insertion	RASSF5	Intron												LR
chr38_3454449_-191_DEL	Deletion	EIF2D	Intron												LR,AS
chr38_3591538_3457_INS	Insertion	KCNT2	5 Prime UTR												LR
chr38_3758453_3741_INS	Insertion	KCNT2	Intron												LR
chr38_3849090_2657_INS	Insertion	KCNT2	Intron												LR
chr38_3920219_418_INS	Insertion	KCNT2	Intron												LR
chr38_3947670_6714_INS	Insertion	KCNT2	Intron												LR
chr38_3964162_-447_DEL	Deletion	KCNT2	Conservative Inframe Deletion												LR
chr38_6500679_209_INS	Insertion	CDC73	Intron												PA
chr38_6542111_234_INS	Insertion	CDC73	Intron												LR,AS,SR
chr38_6542115_233_INS	Insertion	CDC73	Intron												PA
chr38_6618757_-82_DEL	Deletion	UCHL5	Intron												LR,PA
chr38_6627530_5815_INS	Insertion	UCHL5	Intron												LR
chr38_6644164_2864_INS	Insertion	UCHL5	Intron												LR
chr38_6820730_4068_INS	Insertion	RGS2	Intron												LR
chr38_8815478_3303_INS	Insertion	BRINP3	Intron												LR
chr38_8840412_51_INS	Insertion	BRINP3	Intron												LR,PA
chr38_8841776_218_INS	Insertion	BRINP3	Intron												LR
chr38_8856495_208_INS	Insertion	BRINP3	Intron												LR,AS,SR
chr38_8856497_209_INS	Insertion	BRINP3	Intron												PA
chr38_8883721_590_INS	Insertion	BRINP3	Intron												LR
chr38_8883741_1433_INS	Insertion	BRINP3	Intron												LR,PA
chr38_9022490_463_INS	Insertion	BRINP3	Intron												PA
chr38_9058180_5192_INS	Insertion	BRINP3	Intron												LR
chr38_9173316_224_INS	Insertion	BRINP3	Intron												LR
chr38_9252102_145_INS	Insertion	BRINP3	Intron												AS
chr38_9252122_339_INS	Insertion	BRINP3	Intron												LR,PA
chr38_949039_4124_INS	Insertion	ATP2B4	Intron												AS
chr38_964597_-500_DEL	Deletion	ATP2B4	Intron												LR
chr38_969024_10199_INS	Insertion	ATP2B4	Intron												LR
chr3_11401963_7011_INS	Insertion	CHD1	Intron												LR
chr3_12834520_-72_DEL	Deletion	ERAP2	Intron												LR
chr3_12839266_3017_INS	Insertion	ERAP2	Intron												LR
chr3_12856779_3245_INS	Insertion	ERAP2	Intron												LR
chr3_13312745_3538_INS	Insertion	PCSK1	Intron												LR
chr3_13751748_197_INS	Insertion	ELL2	Intron												LR,PA
chr3_14326383_214_INS	Insertion	MCTP1	Intron												LR
chr3_14348164_-56_DEL	Deletion	MCTP1	Intron												LR,AS,PA
chr3_14432685_116_INS	Insertion	MCTP1	Intron												LR,PA
chr3_14477553_211_INS	Insertion	MCTP1	Intron												LR,AS,SR
chr3_14477555_212_INS	Insertion	MCTP1	Intron												PA
chr3_14508461_94_INS	Insertion	MCTP1	Intron												AS
chr3_14601180_4215_INS	Insertion	MCTP1	Intron												LR
chr3_14669743_4018_INS	Insertion	MCTP1	Intron												LR
chr3_14823709_56_INS	Insertion	MCTP1	Intron												LR,AS,PA
chr3_14852184_143_INS	Insertion	SLF1	Intron												LR,AS
chr3_14852186_190_INS	Insertion	SLF1	Intron												PA
chr3_15380556_62_INS	Insertion	ARB2A	Intron												AS
chr3_15417291_4903_INS	Insertion	ARB2A	Intron												LR
chr3_15518205_64_INS	Insertion	ARB2A	Intron												LR
chr3_15656057_145_INS	Insertion	ARB2A	Intron												LR
chr3_18017792_90_INS	Insertion	ADGRV1	Intron												LR,PA
chr3_18111161_89_INS	Insertion	ADGRV1	Intron												LR
chr3_18151432_1312_INS	Insertion	ADGRV1	Intron												LR,AS
chr3_18151432_3901_INS	Insertion	ADGRV1	Intron												LR,PA
chr3_18151434_1319_INS	Insertion	ADGRV1	Intron												PA
chr3_18179706_2620_INS	Insertion	ADGRV1	Intron												LR
chr3_1824442_2665_INS	Insertion	TMEM232	Intron												LR
chr3_18254134_63_INS	Insertion	ADGRV1	Intron												LR,AS
chr3_18265867_243_INS	Insertion	ADGRV1	Intron												AS
chr3_1828123_193_INS	Insertion	TMEM232	Intron												PA
chr3_1828130_169_INS	Insertion	TMEM232	Intron												LR,AS
chr3_18303148_2581_INS	Insertion	ADGRV1	Intron												LR
chr3_1833145_-202_DEL	Deletion	TMEM232	Intron												LR,PA
chr3_18335944_-134_DEL	Deletion	ADGRV1	Intron												LR
chr3_18354039_199_INS	Insertion	ADGRV1	Intron												LR,PA
chr3_18414268_57_INS	Insertion	ADGRV1	Intron												LR
chr3_18440855_5805_INS	Insertion	ADGRV1	Intron												LR
chr3_198286_-280_DEL	Deletion	REEP5	Frameshift												LR
chr3_198909_-93_DEL	Deletion	REEP5	Disruptive Inframe Deletion												AS
chr3_199113_-138_DEL	Deletion	REEP5	Conservative Inframe Deletion												AS
chr3_23535702_4196_INS	Insertion	EDIL3	Intron												LR
chr3_23540523_-78_DEL	Deletion	EDIL3	Intron												LR
chr3_23584957_218_INS	Insertion	EDIL3	Intron												LR,AS
chr3_23584959_208_INS	Insertion	EDIL3	Intron												PA
chr3_23586763_207_INS	Insertion	EDIL3	Intron												LR,PA
chr3_2359517_-68_DEL	Deletion	MAN2A1	Intron												LR,AS
chr3_23678828_2651_INS	Insertion	EDIL3	Intron												LR
chr3_23856410_162_INS	Insertion	EDIL3	Intron												LR
chr3_24155720_3745_INS	Insertion	HAPLN1	Intron												LR
chr3_2416018_202_INS	Insertion	MAN2A1	Intron												LR,AS,SR
chr3_2416020_184_INS	Insertion	MAN2A1	Intron												PA
chr3_24162422_6813_INS	Insertion	HAPLN1	Intron												LR
chr3_24163842_3026_INS	Insertion	HAPLN1	Intron												LR
chr3_24314467_4164_INS	Insertion	VCAN	Intron												LR
chr3_2442649_166_INS	Insertion	MAN2A1	Intron												LR
chr3_24513651_3023_INS	Insertion	XRCC4	Intron												LR
chr3_2461133_452_INS	Insertion	MAN2A1	Intron												LR
chr3_2461254_-231_DEL	Deletion	MAN2A1	Intron												LR
chr3_24621776_133_INS	Insertion	XRCC4	Intron												LR,PA
chr3_24621833_-247_DEL	Deletion	XRCC4	Intron												LR
chr3_24654046_3362_INS	Insertion	XRCC4	Intron												LR
chr3_25472886_3921_INS	Insertion	ATG10	Intron												LR
chr3_25538627_211_INS	Insertion	ATG10	Intron												LR,AS
chr3_25538629_203_INS	Insertion	ATG10	Intron												PA
chr3_25800616_5536_INS	Insertion	SSBP2	Intron												LR
chr3_25812799_199_INS	Insertion	SSBP2	Intron												LR
chr3_25822551_-668_DEL	Deletion	SSBP2	Intron												LR
chr3_25846624_208_INS	Insertion	SSBP2	Intron												LR,AS
chr3_25846626_210_INS	Insertion	SSBP2	Intron												PA
chr3_25931052_4931_INS	Insertion	SSBP2	Intron												LR
chr3_26043240_-512_DEL	Deletion	ACOT12	5 Prime UTR												LR,PA
chr3_26098110_74_INS	Insertion	ZCCHC9	Intron												LR,AS,PA
chr3_26167102_289_INS	Insertion	RASGRF2	Intron												LR
chr3_26182447_2595_INS	Insertion	RASGRF2	Intron												LR
chr3_26272656_59_INS	Insertion	RASGRF2	Intron												LR,PA
chr3_26284269_3599_INS	Insertion	RASGRF2	Intron												LR
chr3_26350404_-58_DEL	Deletion	RASGRF2	Intron												LR,AS,PA
chr3_26375046_216_INS	Insertion	RASGRF2	Intron												PA
chr3_26401184_-108_DEL	Deletion	RASGRF2	Intron												LR
chr3_26487009_2525_INS	Insertion	MSH3	Intron												LR
chr3_26566461_20630_INS	Insertion	MSH3	Intron												LR
chr3_26566461_6237_INS	Insertion	MSH3	Intron												AS
chr3_26577948_6157_INS	Insertion	MSH3	Intron												LR
chr3_26597749_299_INS	Insertion	MSH3	Intron												LR
chr3_26597806_123_INS	Insertion	MSH3	Intron												LR,PA
chr3_26617426_8704_INS	Insertion	MSH3	Intron												LR
chr3_26618173_2542_INS	Insertion	MSH3	Intron												LR
chr3_26644454_147_INS	Insertion	DHFR	Intron												LR,PA
chr3_26659864_4554_INS	Insertion	DHFR	Intron												LR
chr3_26750244_2977_INS	Insertion	FAM151B	Intron												LR
chr3_26941462_105_INS	Insertion	SERINC5	Intron												LR,AS
chr3_26943209_61_INS	Insertion	SERINC5	Intron												LR
chr3_27102021_4806_INS	Insertion	THBS4	Intron												LR
chr3_2754853_214_INS	Insertion	PJA2	Intron												LR,PA
chr3_27581846_2918_INS	Insertion	HOMER1	Intron												LR
chr3_27907507_-62_DEL	Deletion	DMGDH	Intron												AS
chr3_27943578_62_INS	Insertion	DMGDH	Intron												LR,AS
chr3_27989604_52_INS	Insertion	DMGDH	Intron												LR
chr3_28016134_208_INS	Insertion	DMGDH	Intron												LR,AS
chr3_28016136_208_INS	Insertion	DMGDH	Intron												PA
chr3_28353505_57_INS	Insertion	LHFPL2	Intron												LR
chr3_28357938_4059_INS	Insertion	LHFPL2	Intron												LR
chr3_28433639_6624_INS	Insertion	LHFPL2	Intron												LR
chr3_28505390_148_INS	Insertion	SCAMP1	Intron												LR
chr3_28664853_6619_INS	Insertion	AP3B1	Intron												LR
chr3_28690002_4927_INS	Insertion	AP3B1	Intron												LR
chr3_28694743_55_INS	Insertion	AP3B1	Intron												AS
chr3_28821027_4425_INS	Insertion	AP3B1	Intron												LR
chr3_28903172_220_INS	Insertion	AP3B1	Intron												LR,PA
chr3_28905304_220_INS	Insertion	AP3B1	Intron												LR
chr3_29143647_-58_DEL	Deletion	TBCA	Intron												AS
chr3_29149927_-481_DEL	Deletion	TBCA	Intron												LR
chr3_29156246_127_INS	Insertion	TBCA	Intron												AS
chr3_29256397_5115_INS	Insertion	WDR41	Intron												LR
chr3_29300775_-2070_DEL	Deletion	WDR41	Intron												LR,AS,SR,PA
chr3_29331554_-420_DEL	Deletion	WDR41	Intron												LR
chr3_29607630_3137_INS	Insertion	PDE8B	Intron												LR
chr3_2975785_64_INS	Insertion	FER	Intron												LR
chr3_2977596_3532_INS	Insertion	FER	Intron												LR
chr3_30094340_181_INS	Insertion	F2R	Intron												LR
chr3_30095186_275_INS	Insertion	F2R	Intron												LR,PA
chr3_30114309_3505_INS	Insertion	IQGAP2	Intron												LR
chr3_30184093_3032_INS	Insertion	IQGAP2	Intron												LR
chr3_30248491_57_INS	Insertion	IQGAP2	Intron												LR,PA
chr3_30301818_218_INS	Insertion	IQGAP2	Intron												LR,AS
chr3_30330224_182_INS	Insertion	IQGAP2	Intron												LR,PA
chr3_30377673_212_INS	Insertion	IQGAP2	Intron												LR,AS
chr3_30377675_212_INS	Insertion	IQGAP2	Intron												PA
chr3_30380150_208_INS	Insertion	IQGAP2	Intron												LR
chr3_30924797_63_INS	Insertion	POC5	Intron												AS
chr3_30944278_201_INS	Insertion	POC5	Intron												LR,AS
chr3_3096745_73_INS	Insertion	FER	Intron												LR,PA
chr3_31090021_163_INS	Insertion	CERT1	Intron												LR
chr3_31336454_2811_INS	Insertion	ANKRD31	Stop Gained & Disruptive Inframe Insertion												LR
chr3_31340866_2699_INS	Insertion	ANKRD31	Intron												LR
chr3_3149292_3500_INS	Insertion	FER	Intron												LR
chr3_31909153_211_INS	Insertion	TUBGCP5	Intron												LR,AS
chr3_31909155_219_INS	Insertion	TUBGCP5	Intron												PA
chr3_3202882_2972_INS	Insertion	FER	Intron												LR
chr3_32120983_108_INS	Insertion	CYFIP1	Intron												LR,AS
chr3_32126634_186_INS	Insertion	CYFIP1	Intron												AS
chr3_3243972_-59_DEL	Deletion	FER	Intron												LR
chr3_3244060_107_INS	Insertion	FER	Intron												LR,PA
chr3_32609210_3263_INS	Insertion	OCA2	Intron												LR
chr3_32731681_6091_INS	Insertion	OCA2	Intron												LR
chr3_32771952_151_INS	Insertion	OCA2	Intron												LR
chr3_32932770_6598_INS	Insertion	OCA2	Intron												LR
chr3_33218028_3011_INS	Insertion	GABRG3	Intron												LR
chr3_332977_1520_INS	Insertion	APC	Intron												AS
chr3_33371956_2890_INS	Insertion	GABRG3	Intron												LR
chr3_33609097_206_INS	Insertion	GABRG3	Intron												LR,AS
chr3_33609099_201_INS	Insertion	GABRG3	Intron												PA
chr3_33651641_318_INS	Insertion	GABRG3	Intron												LR,AS,SR
chr3_33671872_3378_INS	Insertion	GABRG3	Intron												LR
chr3_33771432_53_INS	Insertion	GABRG3	Intron												LR,AS
chr3_33821490_8968_INS	Insertion	GABRG3	Intron												LR
chr3_33854940_202_INS	Insertion	GABRG3	Intron												LR,PA
chr3_339878_231_INS	Insertion	APC	Intron												PA
chr3_35147847_53_INS	Insertion	ATP10A	Intron												AS
chr3_35241061_3730_INS	Insertion	ATP10A	Intron												LR
chr3_35285467_84_INS	Insertion	ATP10A	Intron												LR
chr3_35701300_4867_INS	Insertion	UBE3A	Intron												LR
chr3_3613663_-70_DEL	Deletion	FBXL17	Intron												LR
chr3_36154638_199_INS	Insertion	SNRPN	Intron												LR,AS
chr3_3623901_259_INS	Insertion	FBXL17	Intron												LR
chr3_3623928_127_INS	Insertion	FBXL17	Intron												LR
chr3_3693203_4814_INS	Insertion	FBXL17	Intron												LR
chr3_3726573_7460_INS	Insertion	FBXL17	Intron												LR
chr3_38420606_21798_INS	Insertion	FAN1	Intron												LR
chr3_38573162_57_INS	Insertion	APBA2	Intron												LR,PA
chr3_38602750_163_INS	Insertion	APBA2	Intron												LR
chr3_38617360_53_INS	Insertion	APBA2	Intron												LR,PA
chr3_38772969_21783_INS	Insertion	APBA2	Intron												LR
chr3_38806156_18711_INS	Insertion	ENTREP2	Intron												LR
chr3_38816064_2997_INS	Insertion	ENTREP2	Intron												LR
chr3_38819623_13796_INS	Insertion	ENTREP2	Intron												LR
chr3_38827854_199_INS	Insertion	ENTREP2	Intron												PA
chr3_38942182_21284_INS	Insertion	ENTREP2	Intron												AS
chr3_39046482_207_INS	Insertion	ENTREP2	Intron												LR,AS
chr3_39046484_208_INS	Insertion	ENTREP2	Intron												PA
chr3_39057573_432_INS	Insertion	ENTREP2	Intron												PA
chr3_39057574_215_INS	Insertion	ENTREP2	Intron												LR,AS
chr3_39057576_214_INS	Insertion	ENTREP2	Intron												LR,PA
chr3_39140869_-88_DEL	Deletion	ENTREP2	Intron												LR
chr3_39143524_5959_INS	Insertion	ENTREP2	Intron												LR
chr3_3922475_130_INS	Insertion	FBXL17	Intron												LR,AS
chr3_3922480_156_INS	Insertion	FBXL17	Intron												PA
chr3_39253244_237_INS	Insertion	ENTREP2	Intron												PA
chr3_3936032_109_INS	Insertion	FBXL17	Intron												LR
chr3_39391162_327_INS	Insertion	TJP1	Intron												LR,AS
chr3_39391164_323_INS	Insertion	TJP1	Intron												PA
chr3_39539270_-1235_DEL	Deletion	TJP1	Intron												LR
chr3_39590188_433_INS	Insertion	TJP1	Intron												LR,AS
chr3_39590190_432_INS	Insertion	TJP1	Intron												PA
chr3_3993130_4865_INS	Insertion	FBXL17	Intron												LR
chr3_40050119_407_INS	Insertion	PCSK6	Intron												PA
chr3_40148131_4359_INS	Insertion	SNRPA1	Intron												LR
chr3_40358024_213_INS	Insertion	LRRK1	Intron												LR,AS
chr3_40358026_211_INS	Insertion	LRRK1	Intron												PA
chr3_40475344_2618_INS	Insertion	LRRK1	Intron												LR
chr3_40518489_3729_INS	Insertion	ALDH1A3	Intron												LR
chr3_40868508_3375_INS	Insertion	CERS3	Intron												LR
chr3_41228685_-6397_DEL	Deletion	ADAMTS17	Intron												LR
chr3_41261563_3254_INS	Insertion	ADAMTS17	Intron												LR
chr3_41307473_9124_INS	Insertion	ADAMTS17	Intron												LR
chr3_41747642_65_INS	Insertion	LRRC28	Intron												LR
chr3_41796029_3402_INS	Insertion	LRRC28	Intron												LR
chr3_41809118_55_INS	Insertion	LRRC28	Intron												LR
chr3_41955570_2816_INS	Insertion	TTC23	Intron												LR
chr3_41975739_189_INS	Insertion	TTC23	Intron												LR,AS
chr3_42278021_14554_INS	Insertion	IGF1R	Intron												LR
chr3_42500437_206_INS	Insertion	PGPEP1L	Intron												LR,AS
chr3_42500439_205_INS	Insertion	PGPEP1L	Intron												PA
chr3_4283839_3910_INS	Insertion	EFNA5	Intron												LR
chr3_4300543_6935_INS	Insertion	EFNA5	Intron												LR
chr3_4318652_208_INS	Insertion	EFNA5	Intron												LR,AS
chr3_4318654_208_INS	Insertion	EFNA5	Intron												PA
chr3_4323354_201_INS	Insertion	EFNA5	Intron												PA
chr3_4362367_2780_INS	Insertion	EFNA5	Intron												LR
chr3_4425503_2835_INS	Insertion	EFNA5	Intron												LR
chr3_4428266_4486_INS	Insertion	EFNA5	Intron												LR
chr3_44571592_139_INS	Insertion	NR2F2	Intron												LR
chr3_44571684_-171_DEL	Deletion	NR2F2	Intron												LR,PA
chr3_44577371_3202_INS	Insertion	NR2F2	Intron												LR
chr3_4477858_2596_INS	Insertion	EFNA5	Intron												LR
chr3_46337290_197_INS	Insertion	MCTP2	Intron												LR,AS
chr3_46496799_-309_DEL	Deletion	MCTP2	Intron												LR
chr3_46515014_4938_INS	Insertion	MCTP2	Intron												LR
chr3_47639952_3200_INS	Insertion	CHD2	Splice Region & Intron												LR
chr3_48113614_3754_INS	Insertion	ST8SIA2	Intron												LR
chr3_48575612_10394_INS	Insertion	SLCO3A1	Intron												LR
chr3_48580717_202_INS	Insertion	SLCO3A1	Intron												LR,AS
chr3_48580719_202_INS	Insertion	SLCO3A1	Intron												PA
chr3_48650236_2611_INS	Insertion	SLCO3A1	Intron												LR
chr3_48693848_163_INS	Insertion	SLCO3A1	Intron												LR,AS
chr3_48693850_197_INS	Insertion	SLCO3A1	Intron												PA
chr3_49243464_3315_INS	Insertion	SV2B	Intron												LR
chr3_49322985_6836_INS	Insertion	SV2B	Intron												LR
chr3_49500067_22324_INS	Insertion	AKAP13	Intron												LR
chr3_49528597_138_INS	Insertion	AKAP13	Intron												LR,PA
chr3_49528760_78_INS	Insertion	AKAP13	Intron												LR
chr3_51671473_2647_INS	Insertion	NTRK3	Intron												LR
chr3_51735060_4672_INS	Insertion	NTRK3	Intron												LR
chr3_51777338_214_INS	Insertion	NTRK3	Intron												PA
chr3_51896716_-57_DEL	Deletion	NTRK3	Intron												LR
chr3_51898732_-206_DEL	Deletion	NTRK3	Intron												AS
chr3_51911000_67_INS	Insertion	NTRK3	Intron												LR,PA
chr3_51920237_195_INS	Insertion	NTRK3	Intron												LR
chr3_51959292_222_INS	Insertion	NTRK3	Intron												LR,AS,SR
chr3_51959294_222_INS	Insertion	NTRK3	Intron												PA
chr3_51980085_55_INS	Insertion	NTRK3	Intron												LR
chr3_51997863_10015_INS	Insertion	NTRK3	Intron												LR
chr3_52230911_4772_INS	Insertion	DET1	Intron												LR
chr3_52655545_2702_INS	Insertion	ABHD2	Intron												LR
chr3_52814054_7995_INS	Insertion	FANCI	Intron												LR
chr3_53159571_392_INS	Insertion	PLIN1	Intron												PA
chr3_53215705_211_INS	Insertion	WDR93	Intron												LR,PA
chr3_53336702_4760_INS	Insertion	AP3S2	Intron												LR
chr3_53338930_3581_INS	Insertion	AP3S2	Intron												LR
chr3_53343060_-58_DEL	Deletion	AP3S2	Intron												AS
chr3_53346450_4849_INS	Insertion	AP3S2	Intron												LR
chr3_53759002_201_INS	Insertion	PRC1	Intron												LR
chr3_53763008_-226_DEL	Deletion	PRC1	Intron												LR,PA
chr3_53907071_194_INS	Insertion	BLM	Intron												LR,AS
chr3_54212788_205_INS	Insertion	IQGAP1	Intron												LR,AS
chr3_54255130_71_INS	Insertion	IQGAP1	Intron												LR
chr3_54410866_202_INS	Insertion	WDR73	Intron												LR
chr3_54849108_-204_DEL	Deletion	PDE8A	Intron												LR,PA
chr3_54913985_175_INS	Insertion	CPEB1	Intron												LR,AS
chr3_54913991_181_INS	Insertion	CPEB1	Intron												PA
chr3_54947951_15336_INS	Insertion	CPEB1	Intron												LR
chr3_55146113_5448_INS	Insertion	C3H15orf40	3 Prime UTR												LR
chr3_55262155_3547_INS	Insertion	C3H15orf40	Intron												LR
chr3_55323973_79_INS	Insertion	BTBD1	Intron												LR
chr3_55767750_213_INS	Insertion	SH3GL3	Intron												LR,AS
chr3_55767752_211_INS	Insertion	SH3GL3	Intron												PA
chr3_55823322_199_INS	Insertion	SH3GL3	Intron												LR,AS,SR
chr3_55823324_201_INS	Insertion	SH3GL3	Intron												PA
chr3_55849756_-136_DEL	Deletion	ADAMTSL3	Intron												LR
chr3_55906052_167_INS	Insertion	ADAMTSL3	Intron												AS
chr3_55915189_7370_INS	Insertion	ADAMTSL3	Intron												LR
chr3_55945048_229_INS	Insertion	ADAMTSL3	Intron												LR,AS
chr3_55945050_227_INS	Insertion	ADAMTSL3	Intron												PA
chr3_55981657_-161_DEL	Deletion	ADAMTSL3	Intron												LR,AS
chr3_55989376_217_INS	Insertion	ADAMTSL3	Intron												LR,PA
chr3_56107991_200_INS	Insertion	ADAMTSL3	Intron												LR,PA
chr3_56171564_2606_INS	Insertion	ADAMTSL3	Intron												LR
chr3_56204055_161_INS	Insertion	SAXO2	Intron												LR,AS
chr3_56237283_-611_DEL	Deletion	EFL1	Intron												LR,PA
chr3_56264535_189_INS	Insertion	EFL1	Intron												PA
chr3_56266364_213_INS	Insertion	EFL1	Intron												LR
chr3_56965111_2761_INS	Insertion	IL16	Splice Region & Intron												LR
chr3_57007754_71_INS	Insertion	IL16	Intron												LR
chr3_57407676_639_INS	Insertion	ABHD17C	Intron												LR
chr3_57407922_359_INS	Insertion	ABHD17C	Intron												AS
chr3_57525634_2873_INS	Insertion	ARNT2	Intron												LR
chr3_57843793_3856_INS	Insertion	ZFAND6	Intron												LR
chr3_57851605_103_INS	Insertion	ZFAND6	Intron												LR
chr3_57851715_69_INS	Insertion	ZFAND6	Intron												LR,PA
chr3_57942026_469_INS	Insertion	BCL2A1	Intron												LR,PA
chr3_57942027_215_INS	Insertion	BCL2A1	Intron												LR,AS
chr3_57983453_201_INS	Insertion	MTHFS	Intron												LR,AS
chr3_57983459_252_INS	Insertion	MTHFS	Intron												PA
chr3_57987913_231_INS	Insertion	MTHFS	Intron												AS
chr3_58234354_6051_INS	Insertion	MINAR1	Intron												LR
chr3_59021309_4519_INS	Insertion	PPP2R2C	Intron												LR
chr3_59118894_183_INS	Insertion	PPP2R2C	Intron												PA
chr3_59409401_5749_INS	Insertion	KIAA0232	5 Prime UTR												LR
chr3_59447180_-5283_DEL	Deletion	KIAA0232	Intron												AS
chr3_60219589_52_INS	Insertion	AFAP1	3 Prime UTR												LR
chr3_60268922_55_INS	Insertion	AFAP1	Intron												LR
chr3_60294789_-132_DEL	Deletion	AFAP1	Intron												AS
chr3_60298468_7718_INS	Insertion	AFAP1	Intron												LR
chr3_60298526_189_INS	Insertion	AFAP1	Intron												LR,AS
chr3_60298528_183_INS	Insertion	AFAP1	Intron												PA
chr3_60345006_179_INS	Insertion	AFAP1	Intron												AS
chr3_60377340_3861_INS	Insertion	ABLIM2	Intron												LR
chr3_61372699_-104_DEL	Deletion	LRPAP1	Intron												AS
chr3_61431370_1787_INS	Insertion	LRPAP1	Intron												LR,PA
chr3_61520497_3310_INS	Insertion	HGFAC	Intron												LR
chr3_61768774_202_INS	Insertion	GRK4	Intron												LR
chr3_61794642_112_INS	Insertion	GRK4	Intron												AS
chr3_61823215_3099_INS	Insertion	GRK4	Intron												LR
chr3_62137547_-63_DEL	Deletion	FAM193A	Intron												LR,AS
chr3_62345403_2097_INS	Insertion	ZFYVE28	Intron												AS
chr3_62345403_6095_INS	Insertion	ZFYVE28	Intron												LR
chr3_62360886_4214_INS	Insertion	ZFYVE28	Intron												LR
chr3_62497402_4218_INS	Insertion	POLN	Intron												LR
chr3_62523037_21871_INS	Insertion	POLN	Intron												LR
chr3_62632493_2690_INS	Insertion	POLN	Intron												LR
chr3_62637184_2527_INS	Insertion	NAT8L	3 Prime UTR												LR
chr3_62644333_14311_INS	Insertion	NAT8L	Intron												LR
chr3_62644890_2580_INS	Insertion	NAT8L	Intron												LR
chr3_62680030_3070_INS	Insertion	NELFA	Intron												LR
chr3_62680031_1736_INS	Insertion	NELFA	Intron												LR
chr3_62680065_1291_INS	Insertion	NELFA	Intron												AS
chr3_62680736_89_INS	Insertion	NELFA	Intron												LR
chr3_62778288_-52_DEL	Deletion	NSD2	Intron												AS
chr3_62820159_4011_INS	Insertion	LETM1	Intron												LR
chr3_62902579_2647_INS	Insertion	TACC3	Intron												LR
chr3_63489504_208_INS	Insertion	CLRN2	Intron												LR,AS
chr3_63489506_208_INS	Insertion	CLRN2	Intron												PA
chr3_64128437_3676_INS	Insertion	LDB2	Intron												LR
chr3_64131739_232_INS	Insertion	LDB2	Intron												AS
chr3_64224649_62_INS	Insertion	LDB2	Intron												LR
chr3_64863200_216_INS	Insertion	PROM1	Intron												LR,AS
chr3_64863202_216_INS	Insertion	PROM1	Intron												PA
chr3_64864058_3984_INS	Insertion	PROM1	Intron												LR
chr3_65183370_3771_INS	Insertion	BST1	Intron												LR
chr3_65508325_209_INS	Insertion	C1QTNF7	Intron												LR,AS
chr3_65508327_209_INS	Insertion	C1QTNF7	Intron												PA
chr3_67129652_2567_INS	Insertion	RAB28	Intron												LR
chr3_67161940_191_INS	Insertion	RAB28	Intron												AS
chr3_67243861_63_INS	Insertion	RAB28	Intron												LR
chr3_69467959_281_INS	Insertion	CLNK	Intron												LR
chr3_69650243_3030_INS	Insertion	CLNK	Intron												LR
chr3_69690484_237_INS	Insertion	ZNF518B	Intron												LR,PA
chr3_70236797_209_INS	Insertion	OTOP1	Intron												PA
chr3_70440412_2206_INS	Insertion	STX18	Intron												AS
chr3_70440412_4451_INS	Insertion	STX18	Intron												LR
chr3_70484509_2695_INS	Insertion	STX18	Intron												LR
chr3_70513016_-66_DEL	Deletion	STX18	Intron												LR
chr3_70811556_202_INS	Insertion	MSX1	Intron												LR,AS
chr3_70811558_218_INS	Insertion	MSX1	Intron												PA
chr3_71026751_21208_INS	Insertion	STK32B	Intron												LR
chr3_71037168_329_INS	Insertion	STK32B	Intron												LR
chr3_71072954_208_INS	Insertion	STK32B	Intron												PA
chr3_71073833_935_INS	Insertion	STK32B	Intron												LR,PA
chr3_71102205_2889_INS	Insertion	STK32B	Intron												LR
chr3_71149461_-329_DEL	Deletion	STK32B	Intron												LR
chr3_71149628_-175_DEL	Deletion	STK32B	Intron												LR
chr3_71149825_217_INS	Insertion	STK32B	Intron												LR
chr3_71159692_15408_INS	Insertion	STK32B	Intron												LR
chr3_71159696_7657_INS	Insertion	STK32B	Intron												AS
chr3_71160427_226_INS	Insertion	STK32B	Intron												LR,AS
chr3_71160429_223_INS	Insertion	STK32B	Intron												PA
chr3_71250784_3793_INS	Insertion	STK32B	Intron												LR
chr3_71397401_3091_INS	Insertion	EVC2	Intron												LR
chr3_71435523_5380_INS	Insertion	EVC2	Intron												LR
chr3_71465371_336_INS	Insertion	EVC2	Intron												LR,AS,PA
chr3_71481171_-55_DEL	Deletion	EVC2	Intron												LR
chr3_71483128_-86_DEL	Deletion	EVC2	Intron												LR,PA
chr3_71543114_4913_INS	Insertion	EVC	Intron												LR
chr3_71615841_198_INS	Insertion	CRMP1	Intron												LR,AS
chr3_71642426_206_INS	Insertion	CRMP1	Intron												LR,AS,SR
chr3_71642428_205_INS	Insertion	CRMP1	Intron												PA
chr3_71886082_2674_INS	Insertion	JAKMIP1	Intron												LR
chr3_72066087_200_INS	Insertion	APBB2	Intron												LR,AS,SR
chr3_72066089_200_INS	Insertion	APBB2	Intron												PA
chr3_72111732_72_INS	Insertion	APBB2	Intron												LR,AS,PA
chr3_72124340_199_INS	Insertion	APBB2	Intron												LR,PA
chr3_72131594_77_INS	Insertion	APBB2	Intron												LR
chr3_72319229_3869_INS	Insertion	APBB2	Intron												LR
chr3_72361695_5187_INS	Insertion	APBB2	Intron												LR
chr3_72401162_2850_INS	Insertion	APBB2	Intron												LR
chr3_72576539_7249_INS	Insertion	RBM47	Intron												LR
chr3_72651878_3566_INS	Insertion	RBM47	Intron												LR
chr3_73098420_55_INS	Insertion	PDS5A	Intron												LR,AS
chr3_73161375_2665_INS	Insertion	PDS5A	Frameshift & Stop Gained												LR
chr3_73296812_5800_INS	Insertion	UBE2K	Intron												LR
chr3_73303604_2673_INS	Insertion	UBE2K	Intron												LR
chr3_73699196_3897_INS	Insertion	RFC1	Intron												LR
chr3_73944859_6372_INS	Insertion	TMEM156	Intron												AS
chr3_74212670_4149_INS	Insertion	KLF3	Conservative Inframe Insertion												LR
chr3_74699139_-415_DEL	Deletion	TBC1D1	Intron												LR
chr3_74737785_34671_INS	Insertion	TBC1D1	Intron												LR
chr3_74755087_451_INS	Insertion	TBC1D1	Intron												PA
chr3_74783357_154_INS	Insertion	TBC1D1	Intron												LR
chr3_74794056_2887_INS	Insertion	TBC1D1	Intron												LR
chr3_74806367_133_INS	Insertion	TBC1D1	Intron												LR,PA
chr3_74924562_4263_INS	Insertion	PGM2	Intron												LR,PA
chr3_74947979_-80_DEL	Deletion	PGM2	Intron												LR
chr3_75095559_54_INS	Insertion	RELL1	Intron												AS
chr3_75267259_69_INS	Insertion	NWD2	Intron												LR,AS
chr3_7967203_7591_INS	Insertion	MACIR	Intron												LR
chr3_8043993_2674_INS	Insertion	PPIP5K2	Intron												LR
chr3_8049476_52_INS	Insertion	PPIP5K2	Intron												LR
chr3_8219449_3985_INS	Insertion	PAM	Intron												LR
chr3_84315547_2958_INS	Insertion	STIM2	Intron												LR
chr3_84778091_205_INS	Insertion	RBPJ	Intron												PA
chr3_84782461_56_INS	Insertion	RBPJ	Intron												LR,AS,PA
chr3_84846695_835_INS	Insertion	RBPJ	Intron												PA
chr3_85484851_3169_INS	Insertion	ANAPC4	Intron												LR
chr3_85497916_2852_INS	Insertion	ANAPC4	Intron												LR
chr3_85592020_239_INS	Insertion	PI4K2B	Intron												LR
chr3_85601860_219_INS	Insertion	PI4K2B	Intron												LR,AS,SR
chr3_85883907_85_INS	Insertion	CCDC149	Intron												LR,AS,SR
chr3_85907540_203_INS	Insertion	CCDC149	Intron												PA
chr3_85947049_111_INS	Insertion	CCDC149	Intron												PA
chr3_8670431_820_INS	Insertion	SLCO6A1	Intron												LR,AS
chr3_8670433_813_INS	Insertion	SLCO6A1	Intron												PA
chr3_86735376_38597_INS	Insertion	PPARGC1A	Intron												LR
chr3_86849039_6741_INS	Insertion	PPARGC1A	Intron												LR
chr3_86880420_5226_INS	Insertion	PPARGC1A	Intron												LR
chr3_8723408_3256_INS	Insertion	SLCO6A1	Intron												LR
chr3_8723414_6691_INS	Insertion	SLCO6A1	Intron												LR
chr3_8821913_2764_INS	Insertion	SLCO4C1	Intron												LR
chr3_89592093_2703_INS	Insertion	SLIT2	Intron												LR
chr3_89592722_-56_DEL	Deletion	SLIT2	Intron												AS
chr3_89624740_-71_DEL	Deletion	SLIT2	Intron												LR,PA
chr3_89692134_53_INS	Insertion	SLIT2	Intron												LR
chr3_89704481_520_INS	Insertion	SLIT2	Intron												LR,PA
chr3_89784645_202_INS	Insertion	SLIT2	Intron												LR,AS
chr3_89798502_4143_INS	Insertion	SLIT2	Intron												LR
chr3_89871612_4297_INS	Insertion	SLIT2	Intron												LR
chr3_92181192_-671_DEL	Deletion	TMEM175	Intron												LR,PA
chr3_92181552_-311_DEL	Deletion	TMEM175	Intron												AS
chr3_92181967_-363_DEL	Deletion	TMEM175	Intron												AS
chr3_92351623_352_INS	Insertion	SLC49A3	Intron												AS
chr3_92351787_360_INS	Insertion	SLC49A3	Stop Gained & Disruptive Inframe Insertion												LR
chr3_92443309_3199_INS	Insertion	PIGG	Intron												LR
chr3_9727266_-221_DEL	Deletion	ST8SIA4	Intron												LR,AS,PA
chr3_9755231_62_INS	Insertion	ST8SIA4	Intron												LR,PA
chr3_9801472_193_INS	Insertion	ST8SIA4	Intron												PA
chr4_10054515_180_INS	Insertion	TAF5L	Intron												AS
chr4_10228143_205_INS	Insertion	ACTA1	Intron												LR,PA
chr4_10229555_77_INS	Insertion	ACTA1	Intron												LR,AS
chr4_10262475_2839_INS	Insertion	ACTA1	Intron												LR
chr4_10264075_61_INS	Insertion	ACTA1	Intron												LR,AS
chr4_1030438_5041_INS	Insertion	CHRM3	Intron												LR
chr4_10343168_-232_DEL	Deletion	RAB4A	Intron												LR,PA
chr4_10346674_-227_DEL	Deletion	RAB4A	Intron												LR
chr4_10356082_207_INS	Insertion	RAB4A	Intron												LR,AS
chr4_10871661_-61627_DEL	Deletion	5S_rRNA&5S_rRNA&5S_rRNA&5S_rRNA&5S_rRNA&5S_rRNA&5S_rRNA&5S_rRNA&5S_rRNA&5S_rRNA&5S_rRNA&5S_rRNA&5S_rRNA&5S_rRNA&5S_rRNA&5S_rRNA&5S_rRNA&5S_rRNA&5S_rRNA&5S_rRNA&5S_rRNA&5S_rRNA&5S_rRNA&5S_rRNA&5S_rRNA&5S_rRNA&5S_rRNA&5S_rRNA&5S_rRNA&5S_rRNA&5S_rRNA&5S_rRNA&5S_rRNA&5S_rRNA&5S_rRNA	Feature Ablation												AS
chr4_1088532_59_INS	Insertion	CHRM3	Intron												LR
chr4_1091129_4136_INS	Insertion	CHRM3	Intron												LR
chr4_11095243_3370_INS	Insertion	IPMK	Intron												LR
chr4_11113383_10893_INS	Insertion	IPMK	Intron												LR
chr4_11203928_95_INS	Insertion	UBE2D1	Intron												LR,PA
chr4_11210700_207_INS	Insertion	UBE2D1	Intron												LR,PA
chr4_1145014_7913_INS	Insertion	CHRM3	Intron												LR
chr4_11482838_-223_DEL	Deletion	BICC1	Intron												LR
chr4_11591453_7168_INS	Insertion	BICC1	Intron												LR
chr4_11624804_14572_INS	Insertion	BICC1	Intron												LR
chr4_12197712_67_INS	Insertion	FAM13C	Intron												LR
chr4_12210479_3726_INS	Insertion	FAM13C	Intron												LR
chr4_12243617_8000_INS	Insertion	FAM13C	Intron												LR
chr4_12541265_206_INS	Insertion	SLC16A9	Intron												LR
chr4_12693098_182_INS	Insertion	CCDC6	Intron												LR,AS
chr4_12721670_462_INS	Insertion	CCDC6	Intron												LR
chr4_12722017_445_INS	Insertion	CCDC6	Intron												AS
chr4_12746738_4769_INS	Insertion	CCDC6	Frameshift & Stop Gained												LR
chr4_1280889_220_INS	Insertion	CHRM3	Intron												LR
chr4_1281044_81_INS	Insertion	CHRM3	Intron												LR,PA
chr4_12840706_7984_INS	Insertion	ANK3	Intron												LR
chr4_12898980_4917_INS	Insertion	ANK3	Intron												LR
chr4_12954400_4311_INS	Insertion	ANK3	Intron												LR
chr4_1299638_6270_INS	Insertion	CHRM3	Intron												AS
chr4_13024743_4545_INS	Insertion	ANK3	Intron												LR
chr4_1302582_9985_INS	Insertion	CHRM3	Intron												LR
chr4_13029478_124_INS	Insertion	ANK3	Intron												LR,AS,SR
chr4_13029480_133_INS	Insertion	ANK3	Intron												PA
chr4_13048937_374_INS	Insertion	ANK3	Intron												PA
chr4_13078878_6260_INS	Insertion	ANK3	Intron												LR
chr4_13134233_5166_INS	Insertion	ANK3	Intron												LR
chr4_13174803_83_INS	Insertion	ANK3	Intron												LR
chr4_13196379_2822_INS	Insertion	ANK3	Intron												LR
chr4_1327646_-89_DEL	Deletion	CHRM3	Intron												LR,PA
chr4_13282218_3489_INS	Insertion	ANK3	Intron												LR
chr4_13393912_89_INS	Insertion	ANK3	Intron												LR,AS,PA
chr4_13421593_192_INS	Insertion	ANK3	Intron												PA
chr4_13424888_53_INS	Insertion	ANK3	Intron												LR
chr4_13453754_172_INS	Insertion	ANK3	Intron												LR
chr4_13462455_3776_INS	Insertion	ANK3	Intron												LR
chr4_14443421_3099_INS	Insertion	CABCOCO1	Intron												LR
chr4_14957167_2607_INS	Insertion	RTKN2	Intron												LR
chr4_14960284_5908_INS	Insertion	RTKN2	Intron												LR
chr4_15834298_164_INS	Insertion	JMJD1C	Intron												LR
chr4_15847641_3353_INS	Insertion	JMJD1C	Intron												LR
chr4_15904240_4751_INS	Insertion	JMJD1C	Intron												LR
chr4_18161253_4136_INS	Insertion	CTNNA3	Intron												LR
chr4_18187868_5125_INS	Insertion	CTNNA3	Intron												LR
chr4_18303456_121_INS	Insertion	CTNNA3	Intron												AS
chr4_18307219_133_INS	Insertion	CTNNA3	Intron												LR
chr4_18325618_13555_INS	Insertion	CTNNA3	Intron												AS
chr4_18350031_3272_INS	Insertion	CTNNA3	Intron												LR
chr4_18360224_11933_INS	Insertion	CTNNA3	Intron												LR
chr4_18416665_-120_DEL	Deletion	CTNNA3	Intron												AS
chr4_18429816_197_INS	Insertion	CTNNA3	Intron												LR,PA
chr4_18438750_20829_INS	Insertion	CTNNA3	Intron												LR
chr4_18453105_3721_INS	Insertion	CTNNA3	Intron												LR
chr4_18463011_4088_INS	Insertion	CTNNA3	Intron												LR
chr4_18490842_2584_INS	Insertion	CTNNA3	Intron												LR
chr4_18494240_207_INS	Insertion	CTNNA3	Intron												LR,AS,PA
chr4_18552490_7478_INS	Insertion	CTNNA3	Intron												LR
chr4_18578321_3575_INS	Insertion	CTNNA3	Intron												LR
chr4_18586667_58_INS	Insertion	CTNNA3	Intron												AS
chr4_18587843_225_INS	Insertion	CTNNA3	Intron												LR,AS
chr4_18596491_285_INS	Insertion	CTNNA3	Intron												LR
chr4_18679381_4351_INS	Insertion	CTNNA3	Intron												LR
chr4_18790184_4152_INS	Insertion	CTNNA3	Intron												LR
chr4_18852790_1248_INS	Insertion	CTNNA3	Intron												LR,AS
chr4_18852790_2562_INS	Insertion	CTNNA3	Intron												LR,PA
chr4_19231598_4373_INS	Insertion	CTNNA3	Intron												LR
chr4_19278121_11958_INS	Insertion	CTNNA3	Intron												LR
chr4_19282053_211_INS	Insertion	CTNNA3	Intron												AS
chr4_19342158_-58_DEL	Deletion	CTNNA3	Intron												LR,AS,PA
chr4_19405948_5304_INS	Insertion	CTNNA3	Intron												LR
chr4_19502695_-53_DEL	Deletion	CTNNA3	Intron												LR
chr4_19556747_4082_INS	Insertion	CTNNA3	Intron												LR
chr4_19597369_158_INS	Insertion	CTNNA3	Intron												LR,PA
chr4_19631707_111_INS	Insertion	CTNNA3	Intron												LR,AS,SR
chr4_19631709_107_INS	Insertion	CTNNA3	Intron												PA
chr4_20054668_-526_DEL	Deletion	HERC4	Intron												LR
chr4_20068957_3110_INS	Insertion	HERC4	Intron												LR
chr4_20123283_63_INS	Insertion	MYPN	Intron												LR
chr4_20250410_-90_DEL	Deletion	PBLD	Intron												LR
chr4_20250514_83_INS	Insertion	PBLD	Intron												LR
chr4_20267544_3173_INS	Insertion	PBLD	Intron												LR
chr4_20315110_7065_INS	Insertion	RUFY2	Intron												LR
chr4_20323863_58_INS	Insertion	RUFY2	Intron												LR,PA
chr4_20338038_20272_INS	Insertion	RUFY2	Intron												AS
chr4_20355493_-56_DEL	Deletion	DNA2	Intron												LR,PA
chr4_20356061_208_INS	Insertion	DNA2	Intron												LR,AS
chr4_20356063_212_INS	Insertion	DNA2	Intron												PA
chr4_20358952_183_INS	Insertion	DNA2	Intron												LR,AS
chr4_20361820_220_INS	Insertion	DNA2	Intron												LR
chr4_20364719_2564_INS	Insertion	DNA2	Intron												LR
chr4_20366409_272_INS	Insertion	DNA2	Intron												LR
chr4_20384029_214_INS	Insertion	DNA2	Intron												LR,AS
chr4_20385435_-158_DEL	Deletion	DNA2	Intron												AS
chr4_20390593_231_INS	Insertion	DNA2	Intron												LR
chr4_20695347_-436_DEL	Deletion	CCAR1	Intron												LR
chr4_20816297_7444_INS	Insertion	DDX50	Intron												LR
chr4_20830776_-420_DEL	Deletion	DDX21	Intron												LR
chr4_20850539_80_INS	Insertion	DDX21	Intron												AS
chr4_20875088_204_INS	Insertion	KIFBP	Intron												LR,AS
chr4_20875090_201_INS	Insertion	KIFBP	Intron												PA
chr4_20888904_-1026_DEL	Deletion	KIFBP	Intron												LR,PA
chr4_20950268_3145_INS	Insertion	SRGN	Intron												LR
chr4_20957921_175_INS	Insertion	SRGN	Intron												AS
chr4_21050742_205_INS	Insertion	SUPV3L1	Intron												LR
chr4_21086737_198_INS	Insertion	HKDC1	Intron												PA
chr4_21088924_68_INS	Insertion	HKDC1	Intron												LR
chr4_21291635_135_INS	Insertion	TSPAN15	Intron												LR
chr4_21314989_-73_DEL	Deletion	TSPAN15	Intron												AS
chr4_21315405_3168_INS	Insertion	TSPAN15	Intron												LR
chr4_21595613_233_INS	Insertion	COL13A1	Intron												LR,AS
chr4_21595615_228_INS	Insertion	COL13A1	Intron												PA
chr4_21650799_3719_INS	Insertion	COL13A1	Intron												LR
chr4_21853551_76_INS	Insertion	SAR1A	Intron												LR
chr4_21853589_-62_DEL	Deletion	SAR1A	Intron												LR,AS,PA
chr4_21908292_221_INS	Insertion	PPA1	Intron												LR,PA
chr4_21970851_3369_INS	Insertion	LRRC20	Intron												LR
chr4_22072046_269_INS	Insertion	EIF4EBP2	Intron												LR
chr4_22325207_802_INS	Insertion	ADAMTS14	Intron												LR
chr4_22325443_782_INS	Insertion	ADAMTS14	Intron												AS
chr4_22412051_60_INS	Insertion	SGPL1	Intron												AS
chr4_22894811_2893_INS	Insertion	CDH23	Intron												LR
chr4_22991923_175_INS	Insertion	CDH23	Intron												LR
chr4_23009173_147_INS	Insertion	CDH23	Intron												LR
chr4_23206697_3449_INS	Insertion	CDH23	Intron												LR
chr4_23231067_6357_INS	Insertion	CDH23	Intron												AS
chr4_23231069_5874_INS	Insertion	CDH23	Intron												LR
chr4_23489405_4293_INS	Insertion	SPOCK2	Intron												LR
chr4_23537943_195_INS	Insertion	ASCC1	Intron												LR,AS
chr4_23554616_201_INS	Insertion	ASCC1	Intron												LR,AS
chr4_23710336_12807_INS	Insertion	DNAJB12	Intron												LR
chr4_23734239_206_INS	Insertion	MICU1	Intron												LR,AS
chr4_23744343_183_INS	Insertion	MICU1	Intron												LR,PA
chr4_23870712_238_INS	Insertion	MICU1	Intron												LR,AS
chr4_23886528_125_INS	Insertion	MICU1	Intron												LR,AS,SR
chr4_23921728_33751_INS	Insertion	MICU1	Intron												LR
chr4_24051667_178_INS	Insertion	MCU	Intron												LR,AS,PA
chr4_24056474_3388_INS	Insertion	MCU	Intron												LR
chr4_24061620_133_INS	Insertion	MCU	Intron												LR,AS
chr4_24061622_185_INS	Insertion	MCU	Intron												PA
chr4_24065288_206_INS	Insertion	MCU	Intron												LR,AS
chr4_24065288_433_INS	Insertion	MCU	Intron												PA
chr4_24086128_2752_INS	Insertion	MCU	Intron												LR
chr4_24100203_144_INS	Insertion	MCU	Intron												LR
chr4_24116493_109_INS	Insertion	MCU	Intron												LR,PA
chr4_24116825_84_INS	Insertion	MCU	Intron												LR,PA
chr4_24165251_192_INS	Insertion	MCU	Intron												LR,AS
chr4_24165260_196_INS	Insertion	MCU	Intron												PA
chr4_24187252_61_INS	Insertion	MCU	Intron												AS
chr4_24187279_157_INS	Insertion	MCU	Intron												LR
chr4_24198083_5055_INS	Insertion	MCU	Intron												LR
chr4_24254952_-71_DEL	Deletion	OIT3	Intron												LR
chr4_24260081_12440_INS	Insertion	OIT3	Intron												LR
chr4_24289180_213_INS	Insertion	PLA2G12B	Intron												PA
chr4_24646184_6555_INS	Insertion	CFAP70	Intron												LR
chr4_24756507_225_INS	Insertion	PPP3CB	Intron												LR,AS
chr4_24756519_209_INS	Insertion	PPP3CB	Intron												PA
chr4_24794040_83_INS	Insertion	USP54	Intron												LR,PA
chr4_24814053_181_INS	Insertion	USP54	Intron												LR,AS
chr4_24819205_4354_INS	Insertion	USP54	Intron												LR
chr4_24819823_-217_DEL	Deletion	USP54	Intron												LR,AS,SR,PA
chr4_24823538_69_INS	Insertion	USP54	Intron												LR
chr4_24832500_2671_INS	Insertion	USP54	Intron												LR
chr4_24861203_186_INS	Insertion	USP54	Intron												LR
chr4_24862663_212_INS	Insertion	USP54	Intron												AS
chr4_24896954_70_INS	Insertion	MYOZ1	Intron												LR,AS
chr4_24896963_145_INS	Insertion	MYOZ1	Intron												PA
chr4_24911573_-59_DEL	Deletion	SYNPO2L	Intron												LR
chr4_24933521_4415_INS	Insertion	SEC24C	Intron												LR
chr4_24944499_169_INS	Insertion	FUT11	Intron												LR,AS
chr4_24944499_222_INS	Insertion	FUT11	Intron												PA
chr4_24970886_4983_INS	Insertion	NDST2	Stop Gained & Conservative Inframe Insertion												LR
chr4_25058384_204_INS	Insertion	PLAU	Intron												LR,AS,SR
chr4_25158007_2844_INS	Insertion	VCL	Intron												LR
chr4_25167440_53_INS	Insertion	VCL	Intron												AS
chr4_25190437_2848_INS	Insertion	VCL	Intron												LR
chr4_25199025_70_INS	Insertion	VCL	Intron												LR
chr4_25200133_228_INS	Insertion	VCL	Intron												AS
chr4_25200133_3512_INS	Insertion	VCL	Intron												LR
chr4_25279256_2581_INS	Insertion	ADK	Intron												LR
chr4_25391851_175_INS	Insertion	ADK	Intron												LR
chr4_25403607_3735_INS	Insertion	ADK	Intron												LR
chr4_25406063_2852_INS	Insertion	ADK	Intron												LR
chr4_25408416_55_INS	Insertion	ADK	Intron												LR
chr4_25410637_95_INS	Insertion	ADK	Intron												LR
chr4_25438196_214_INS	Insertion	ADK	Intron												LR,AS
chr4_25608409_-75_DEL	Deletion	ADK	Intron												LR
chr4_25622020_180_INS	Insertion	ADK	Intron												LR,AS,PA
chr4_25654968_185_INS	Insertion	ADK	Intron												LR,AS
chr4_25654970_199_INS	Insertion	ADK	Intron												PA
chr4_25726114_13737_INS	Insertion	ADK	Intron												LR
chr4_26355798_180_INS	Insertion	LRMDA	Intron												LR
chr4_26395385_210_INS	Insertion	LRMDA	Intron												PA
chr4_26425297_-115_DEL	Deletion	LRMDA	Intron												LR
chr4_26447459_250_INS	Insertion	LRMDA	Intron												PA
chr4_26519397_4786_INS	Insertion	LRMDA	Intron												LR
chr4_26549277_-64_DEL	Deletion	LRMDA	Intron												AS
chr4_26549769_2599_INS	Insertion	LRMDA	Intron												LR
chr4_26555832_212_INS	Insertion	LRMDA	Intron												LR,AS
chr4_26668642_-118_DEL	Deletion	LRMDA	Intron												LR
chr4_26694419_3500_INS	Insertion	LRMDA	Intron												LR
chr4_26852933_2639_INS	Insertion	LRMDA	Intron												LR
chr4_26858359_4086_INS	Insertion	LRMDA	Intron												LR
chr4_26884765_3124_INS	Insertion	LRMDA	Intron												LR
chr4_26990631_89_INS	Insertion	LRMDA	Intron												LR,PA
chr4_27032772_4061_INS	Insertion	LRMDA	Intron												LR
chr4_27092150_6291_INS	Insertion	LRMDA	Intron												LR
chr4_27147537_3841_INS	Insertion	LRMDA	Intron												LR
chr4_27197507_55_INS	Insertion	LRMDA	Intron												LR,AS,PA
chr4_27266155_-223_DEL	Deletion	LRMDA	Intron												LR
chr4_27273890_-56_DEL	Deletion	LRMDA	Intron												LR,PA
chr4_27298938_2701_INS	Insertion	LRMDA	Intron												LR
chr4_27324463_3213_INS	Insertion	LRMDA	Intron												LR
chr4_27641977_7072_INS	Insertion	KCNMA1	Intron												LR
chr4_2766897_239_INS	Insertion	RYR2	Intron												LR
chr4_27726664_201_INS	Insertion	KCNMA1	Intron												AS
chr4_27740167_3241_INS	Insertion	KCNMA1	Intron												LR
chr4_27819339_5209_INS	Insertion	KCNMA1	Intron												LR
chr4_28162862_10955_INS	Insertion	KCNMA1	Intron												LR
chr4_28182091_4303_INS	Insertion	KCNMA1	Intron												LR
chr4_28234288_2620_INS	Insertion	KCNMA1	Intron												LR
chr4_2837241_6326_INS	Insertion	RYR2	Intron												AS
chr4_28511720_2547_INS	Insertion	DLG5	Intron												LR
chr4_2863134_195_INS	Insertion	RYR2	Intron												LR
chr4_2865134_-202_DEL	Deletion	RYR2	Intron												LR,AS,SR,PA
chr4_29646158_10398_INS	Insertion	ZMIZ1	Intron												LR
chr4_29665381_5760_INS	Insertion	ZMIZ1	Intron												LR
chr4_29805883_4931_INS	Insertion	PPIF	Intron												LR
chr4_2998470_65_INS	Insertion	RYR2	Intron												LR
chr4_30046331_-89_DEL	Deletion	TMEM254	Intron												LR,AS
chr4_30051407_-51_DEL	Deletion	TMEM254	Intron												AS
chr4_3015507_165_INS	Insertion	RYR2	Intron												LR,AS
chr4_30181349_-261_DEL	Deletion	MAT1A	Intron												LR
chr4_30205079_7256_INS	Insertion	DYDC1	Intron												LR
chr4_30242908_-58_DEL	Deletion	DYDC2	Intron												LR,AS
chr4_30421165_1168_INS	Insertion	SH2D4B	Intron												LR,AS
chr4_30421187_1165_INS	Insertion	SH2D4B	Intron												PA
chr4_3043216_118_INS	Insertion	RYR2	Intron												LR
chr4_30446091_3680_INS	Insertion	SH2D4B	Intron												LR
chr4_3058746_-64_DEL	Deletion	RYR2	Intron												AS
chr4_31463377_57_INS	Insertion	NRG3	Intron												LR
chr4_31473799_2848_INS	Insertion	NRG3	Intron												LR
chr4_31516255_362_INS	Insertion	NRG3	Intron												LR,AS,SR
chr4_31516264_354_INS	Insertion	NRG3	Intron												PA
chr4_31516666_3072_INS	Insertion	NRG3	Intron												LR
chr4_31566223_4863_INS	Insertion	NRG3	Intron												LR
chr4_31727387_7460_INS	Insertion	NRG3	Intron												LR
chr4_31746422_5772_INS	Insertion	NRG3	Intron												LR
chr4_31751035_57_INS	Insertion	NRG3	Intron												AS
chr4_31799451_200_INS	Insertion	NRG3	Intron												LR,AS
chr4_31820362_222_INS	Insertion	NRG3	Intron												LR,AS
chr4_31854888_69_INS	Insertion	NRG3	Intron												LR
chr4_31868716_3238_INS	Insertion	NRG3	Intron												LR
chr4_32008068_208_INS	Insertion	NRG3	Intron												LR,AS,SR
chr4_32008070_201_INS	Insertion	NRG3	Intron												PA
chr4_32082614_232_INS	Insertion	NRG3	Intron												LR,AS,PA
chr4_32122107_-66_DEL	Deletion	NRG3	Intron												LR
chr4_32122710_3047_INS	Insertion	NRG3	Intron												LR,PA
chr4_32129174_-143_DEL	Deletion	NRG3	Intron												LR
chr4_32237770_-63_DEL	Deletion	NRG3	Intron												LR,AS,PA
chr4_32267825_191_INS	Insertion	NRG3	Intron												LR
chr4_32330771_204_INS	Insertion	NRG3	Intron												LR,AS,SR
chr4_32330773_204_INS	Insertion	NRG3	Intron												PA
chr4_32331129_258_INS	Insertion	NRG3	Intron												LR,PA
chr4_3291247_64_INS	Insertion	RYR2	Intron												LR
chr4_33273899_5193_INS	Insertion	GHITM	Stop Gained & Conservative Inframe Insertion												LR
chr4_3327650_2626_INS	Insertion	RYR2	Intron												LR
chr4_3331971_112_INS	Insertion	RYR2	Intron												LR
chr4_3332059_-95_DEL	Deletion	RYR2	Intron												LR
chr4_33450754_3179_INS	Insertion	CCSER2	Intron												LR
chr4_33477076_4124_INS	Insertion	CCSER2	Intron												LR
chr4_3355375_3462_INS	Insertion	RYR2	Intron												LR
chr4_34413761_10280_INS	Insertion	GRID1	Intron												LR
chr4_34414754_4283_INS	Insertion	GRID1	Intron												LR
chr4_34414758_78_INS	Insertion	GRID1	Intron												AS
chr4_34576814_14352_INS	Insertion	GRID1	Intron												LR
chr4_3462450_3555_INS	Insertion	RYR2	Intron												LR
chr4_34642307_-301_DEL	Deletion	GRID1	Intron												LR
chr4_34680871_-56_DEL	Deletion	GRID1	Intron												AS
chr4_34707016_251_INS	Insertion	GRID1	Intron												LR,PA
chr4_34790890_105_INS	Insertion	GRID1	Intron												AS
chr4_34790967_217_INS	Insertion	GRID1	Intron												AS
chr4_34832603_137_INS	Insertion	GRID1	Intron												LR,AS
chr4_34844357_-473_DEL	Deletion	GRID1	Intron												LR,AS,PA
chr4_34850116_-81_DEL	Deletion	GRID1	Intron												AS
chr4_34900032_4211_INS	Insertion	GRID1	Intron												LR
chr4_34932765_75_INS	Insertion	GRID1	Intron												LR
chr4_34948389_21628_INS	Insertion	GRID1	Intron												AS
chr4_34969545_5895_INS	Insertion	GRID1	Intron												LR
chr4_34982884_218_INS	Insertion	GRID1	Intron												AS
chr4_35288140_3294_INS	Insertion	LDB3	Stop Gained & Disruptive Inframe Insertion												LR
chr4_35401413_3475_INS	Insertion	BMPR1A	Intron												LR
chr4_35578214_211_INS	Insertion	SHLD2	Intron												PA
chr4_35578214_214_INS	Insertion	SHLD2	Intron												LR,AS,SR
chr4_35798271_416_INS	Insertion	ZNF488	Intron												LR,PA
chr4_3601136_155_INS	Insertion	MTR	Intron												LR,PA
chr4_3625409_234_INS	Insertion	MTR	Intron												LR
chr4_36860917_2691_INS	Insertion	RGS14	Intron												LR
chr4_36960183_202_INS	Insertion	NSD1	Intron												LR,AS
chr4_36960185_201_INS	Insertion	NSD1	Intron												PA
chr4_36965461_227_INS	Insertion	NSD1	Intron												LR,AS
chr4_36982792_170_INS	Insertion	NSD1	Intron												LR
chr4_37071393_203_INS	Insertion	NSD1	Intron												LR
chr4_37076027_193_INS	Insertion	NSD1	Intron												PA
chr4_37097818_2923_INS	Insertion	NSD1	Intron												LR
chr4_37265007_200_INS	Insertion	UIMC1	Intron												LR,AS
chr4_37271573_6315_INS	Insertion	UIMC1	Intron												LR
chr4_37759671_224_INS	Insertion	FAF2	Intron												PA
chr4_37776950_-123_DEL	Deletion	FAF2	Intron												LR,PA
chr4_3785076_13436_INS	Insertion	ACTN2	Intron												AS
chr4_37877025_-212_DEL	Deletion	SIMC1	Intron												LR
chr4_37906693_5172_INS	Insertion	SIMC1	Intron												LR
chr4_38100557_2790_INS	Insertion	HRH2	Intron												LR
chr4_38156682_13584_INS	Insertion	HRH2	Intron												LR
chr4_3945014_56_INS	Insertion	LGALS8	Intron												LR
chr4_39461798_199_INS	Insertion	C5orf47	Intron												PA
chr4_39530858_222_INS	Insertion	CPEB4	Intron												LR,PA
chr4_40184614_-62_DEL	Deletion	BNIP1	Intron												LR,AS,PA
chr4_40338425_5867_INS	Insertion	ERGIC1	Intron												LR
chr4_40372756_-543_DEL	Deletion	ERGIC1	Intron												LR
chr4_40884854_5499_INS	Insertion	UBTD2	Intron												LR
chr4_40913870_397_INS	Insertion	UBTD2	Intron												AS
chr4_40984574_2778_INS	Insertion	STK10	Intron												LR
chr4_40987077_209_INS	Insertion	STK10	Intron												LR,PA
chr4_41186306_208_INS	Insertion	FBXW11	Intron												LR,PA
chr4_41207561_7273_INS	Insertion	FBXW11	Intron												LR
chr4_41227409_3055_INS	Insertion	FBXW11	Intron												LR
chr4_41251133_67_INS	Insertion	FBXW11	Intron												LR,PA
chr4_41817579_2722_INS	Insertion	RANBP17	Intron												LR
chr4_41826214_4437_INS	Insertion	RANBP17	Intron												LR
chr4_42023655_14405_INS	Insertion	RANBP17	Intron												LR
chr4_42125711_-102_DEL	Deletion	KCNIP1	Intron												AS
chr4_42203400_209_INS	Insertion	KCNIP1	Intron												LR,PA
chr4_42231241_5898_INS	Insertion	KCNIP1	Intron												LR
chr4_42506947_3056_INS	Insertion	LCP2	Intron												LR
chr4_42928328_2772_INS	Insertion	DOCK2	Intron												LR
chr4_42955503_2688_INS	Insertion	DOCK2	Intron												LR
chr4_43115759_6310_INS	Insertion	DOCK2	Splice Region & Intron												LR
chr4_44033739_3176_INS	Insertion	PANK3	Intron												LR
chr4_44124647_112_INS	Insertion	RARS1	Intron												LR
chr4_44487284_234_INS	Insertion	TENM2	Intron												LR
chr4_44602047_51_INS	Insertion	TENM2	Intron												LR
chr4_44611898_3733_INS	Insertion	TENM2	Intron												LR
chr4_44630204_67_INS	Insertion	TENM2	Intron												AS
chr4_44633228_74_INS	Insertion	TENM2	Intron												LR
chr4_44696660_85_INS	Insertion	TENM2	Intron												LR
chr4_44935085_5293_INS	Insertion	TENM2	Intron												LR
chr4_45173235_327_INS	Insertion	TENM2	Intron												LR,AS
chr4_45181634_2502_INS	Insertion	TENM2	Intron												LR
chr4_45233608_5968_INS	Insertion	TENM2	Intron												LR
chr4_45259754_167_INS	Insertion	TENM2	Intron												LR,AS
chr4_4622425_3135_INS	Insertion	LYST	Intron												LR
chr4_4709602_16101_INS	Insertion	GNG4	Intron												LR
chr4_4825506_5377_INS	Insertion	B3GALNT2	Intron												LR
chr4_4852504_72_INS	Insertion	B3GALNT2	Intron												AS
chr4_48637418_203_INS	Insertion	HMMR	Intron												LR,AS
chr4_48663650_-212_DEL	Deletion	HMMR	Intron												LR
chr4_48683765_-164_DEL	Deletion	NUDCD2	Intron												LR
chr4_48683883_152_INS	Insertion	NUDCD2	Intron												LR
chr4_4937986_2593_INS	Insertion	TBCE	Intron												LR
chr4_49729949_-891_DEL	Deletion	GABRG2	Intron												LR
chr4_49742230_233_INS	Insertion	GABRG2	Intron												LR,PA
chr4_49789039_51_INS	Insertion	GABRG2	Intron												LR,AS
chr4_49943292_172_INS	Insertion	GABRA1	Intron												LR
chr4_4995408_4649_INS	Insertion	ARID4B	Intron												LR
chr4_4998055_4069_INS	Insertion	ARID4B	Intron												LR
chr4_5021445_3605_INS	Insertion	ARID4B	Intron												LR
chr4_50261180_192_INS	Insertion	GABRB2	Intron												LR,AS,SR
chr4_50261182_186_INS	Insertion	GABRB2	Intron												PA
chr4_50306249_406_INS	Insertion	GABRB2	Intron												LR
chr4_50306320_230_INS	Insertion	GABRB2	Intron												LR
chr4_50417369_6367_INS	Insertion	GABRB2	Intron												LR,AS
chr4_50417371_6342_INS	Insertion	GABRB2	Intron												PA
chr4_50921001_-245_DEL	Deletion	ATP10B	Intron												LR
chr4_5093374_57_INS	Insertion	ARID4B	Intron												LR,AS
chr4_50960924_125_INS	Insertion	ATP10B	Intron												LR,AS
chr4_51046886_3852_INS	Insertion	ATP10B	Intron												LR
chr4_51201410_51_INS	Insertion	SLU7	5 Prime UTR												AS
chr4_51326594_203_INS	Insertion	CCNJL	Intron												LR,PA
chr4_51337020_3710_INS	Insertion	CCNJL	Intron												LR
chr4_51500959_-197_DEL	Deletion	TTC1	Intron												LR,AS,PA
chr4_5167836_2938_INS	Insertion	TOMM20	Intron												LR
chr4_52200754_67_INS	Insertion	RNF145	Intron												LR,PA
chr4_52463031_4653_INS	Insertion	EBF1	Intron												LR
chr4_52463582_3095_INS	Insertion	EBF1	Intron												LR
chr4_52503386_227_INS	Insertion	EBF1	Intron												LR
chr4_52546091_3068_INS	Insertion	EBF1	Intron												LR
chr4_52613145_4119_INS	Insertion	EBF1	Intron												LR
chr4_53402997_198_INS	Insertion	CLINT1	Intron												LR,AS
chr4_53402997_203_INS	Insertion	CLINT1	Intron												PA
chr4_53404591_238_INS	Insertion	CLINT1	Intron												LR
chr4_53574104_405_INS	Insertion	ADAM19	Intron												LR,PA
chr4_53574108_589_INS	Insertion	ADAM19	Intron												AS
chr4_53611952_5875_INS	Insertion	ADAM19	Intron												LR
chr4_53651748_22364_INS	Insertion	CYFIP2	Intron												LR
chr4_53673528_2770_INS	Insertion	CYFIP2	Intron												LR
chr4_53797542_118_INS	Insertion	ITK	Intron												LR,AS,PA
chr4_53848338_3507_INS	Insertion	ITK	Intron												LR
chr4_53924081_2614_INS	Insertion	HAVCR1	Intron												LR
chr4_53926411_2964_INS	Insertion	HAVCR1	Intron												LR
chr4_53929242_2506_INS	Insertion	HAVCR1	Intron												LR
chr4_53936263_4519_INS	Insertion	HAVCR1	Intron												LR
chr4_53949508_2650_INS	Insertion	HAVCR1	Intron												LR
chr4_54304724_6186_INS	Insertion	SGCD	Intron												LR,PA
chr4_54307943_220_INS	Insertion	SGCD	Intron												LR,AS
chr4_54307945_219_INS	Insertion	SGCD	Intron												PA
chr4_54336742_208_INS	Insertion	SGCD	Intron												PA
chr4_54494451_3699_INS	Insertion	SGCD	Intron												LR
chr4_54522878_6148_INS	Insertion	SGCD	Intron												LR
chr4_55744352_182_INS	Insertion	MRPL22	Intron												LR,AS
chr4_55839609_53_INS	Insertion	FAXDC2	Intron												LR
chr4_56245702_200_INS	Insertion	GALNT10	Intron												LR,AS
chr4_56250236_-200_DEL	Deletion	GALNT10	Intron												LR,AS,PA
chr4_56744568_41283_INS	Insertion	GRIA1	Intron												LR
chr4_56815472_10216_INS	Insertion	GRIA1	Intron												LR
chr4_56819465_3405_INS	Insertion	GRIA1	Intron												LR
chr4_56945392_250_INS	Insertion	GRIA1	Intron												PA
chr4_58415952_2631_INS	Insertion	G3BP1	Intron												LR
chr4_5863728_3355_INS	Insertion	SLC35F3	Intron												LR
chr4_58701609_4394_INS	Insertion	SLC36A1	Intron												LR
chr4_58721259_91_INS	Insertion	SLC36A1	Intron												LR
chr4_58721305_4804_INS	Insertion	SLC36A1	Intron												LR
chr4_5971274_14830_INS	Insertion	SLC35F3	Intron												LR
chr4_60031785_5731_INS	Insertion	PDE6A	Intron												LR
chr4_60140688_-73_DEL	Deletion	PPARGC1B	Intron												AS
chr4_60303187_187_INS	Insertion	ARHGEF37	Intron												LR,AS,SR
chr4_60303188_174_INS	Insertion	ARHGEF37	Intron												PA
chr4_60303632_178_INS	Insertion	ARHGEF37	Intron												LR,AS
chr4_60366284_-113_DEL	Deletion	CSNK1A1	Intron												LR,AS,SR,PA
chr4_60553424_223_INS	Insertion	AFAP1L1	Intron												PA
chr4_60661305_12087_INS	Insertion	ABLIM3	Intron												LR
chr4_60663421_203_INS	Insertion	ABLIM3	Intron												LR,AS
chr4_60663421_621_INS	Insertion	ABLIM3	Intron												LR
chr4_60663423_205_INS	Insertion	ABLIM3	Intron												PA
chr4_60676303_13245_INS	Insertion	ABLIM3	Intron												LR
chr4_60859188_6538_INS	Insertion	ADRB2	Intron												LR,PA
chr4_61206102_2525_INS	Insertion	HTR4	Intron												LR
chr4_6133057_-866_DEL	Deletion	SLC35F3	Intron												AS
chr4_61372053_272_INS	Insertion	SPINK9	Intron												LR
chr4_6172735_-75_DEL	Deletion	SLC35F3	Intron												LR
chr4_61764463_241_INS	Insertion	SNX18	Intron												LR,PA
chr4_61768411_4591_INS	Insertion	SNX18	Intron												LR
chr4_61840773_5269_INS	Insertion	SNX18	Intron												LR
chr4_61858334_-86_DEL	Deletion	SNX18	Intron												LR
chr4_6202006_5656_INS	Insertion	SLC35F3	Intron												LR
chr4_62045047_2809_INS	Insertion	ARL15	Intron												LR
chr4_62089933_1594_INS	Insertion	ARL15	Intron												AS
chr4_62089933_4755_INS	Insertion	ARL15	Intron												LR,PA
chr4_62171553_113_INS	Insertion	ARL15	Intron												LR
chr4_62286660_194_INS	Insertion	ARL15	Intron												PA
chr4_62286664_125_INS	Insertion	ARL15	Intron												LR,AS
chr4_62299419_138_INS	Insertion	ARL15	Intron												LR,PA
chr4_62352951_186_INS	Insertion	ARL15	Intron												LR
chr4_63279871_-6339_DEL	Deletion	ITGA1	Intron												LR,PA
chr4_63325221_10932_INS	Insertion	ITGA1	Intron												LR
chr4_63349247_219_INS	Insertion	ITGA1	Intron												LR,AS,SR
chr4_65085006_56_INS	Insertion	PARP8	Intron												AS
chr4_67289347_2844_INS	Insertion	NNT	Intron												LR
chr4_67324499_2893_INS	Insertion	NNT	Intron												LR
chr4_6744161_5875_INS	Insertion	MAP3K21	Intron												LR
chr4_67604353_233_INS	Insertion	NIM1K	Intron												LR,AS
chr4_67604355_231_INS	Insertion	NIM1K	Intron												PA
chr4_67660248_212_INS	Insertion	ZNF131	Intron												LR,AS
chr4_67660250_210_INS	Insertion	ZNF131	Intron												PA
chr4_67950126_51_INS	Insertion	GHR	Intron												LR
chr4_68079460_7916_INS	Insertion	GHR	Intron												LR
chr4_68168384_2957_INS	Insertion	GHR	Intron												LR
chr4_68699150_19983_INS	Insertion	OXCT1	Intron												AS
chr4_68718759_6288_INS	Insertion	OXCT1	Intron												LR,PA
chr4_68951105_4321_INS	Insertion	PLCXD3	Intron												LR
chr4_68995801_4182_INS	Insertion	PLCXD3	Intron												LR
chr4_69014800_163_INS	Insertion	PLCXD3	Intron												PA
chr4_69034813_208_INS	Insertion	PLCXD3	Intron												LR,AS
chr4_69034815_194_INS	Insertion	PLCXD3	Intron												PA
chr4_69059593_2503_INS	Insertion	PLCXD3	Intron												LR
chr4_69401850_180_INS	Insertion	C7	Intron												LR,PA
chr4_69454960_209_INS	Insertion	CARD6	Intron												LR,PA
chr4_69459281_193_INS	Insertion	CARD6	Intron												PA
chr4_69500130_3245_INS	Insertion	PRKAA1	Intron												LR
chr4_69512093_3745_INS	Insertion	PRKAA1	Intron												LR
chr4_69564229_3261_INS	Insertion	TTC33	Intron												LR
chr4_70601940_222_INS	Insertion	C9	Intron												LR
chr4_70602621_-2701_DEL	Deletion	C9	Intron												LR,PA
chr4_70765939_5394_INS	Insertion	FYB1	Intron												LR
chr4_70769686_187_INS	Insertion	FYB1	Intron												LR,AS
chr4_70836927_2696_INS	Insertion	RICTOR	Intron												LR
chr4_70859413_5052_INS	Insertion	RICTOR	Intron												LR
chr4_70949534_4565_INS	Insertion	OSMR	Intron												LR
chr4_71444214_214_INS	Insertion	EGFLAM	Intron												LR,AS
chr4_71444216_214_INS	Insertion	EGFLAM	Intron												PA
chr4_71476943_433_INS	Insertion	EGFLAM	Intron												LR,PA
chr4_72023235_4467_INS	Insertion	WDR70	Intron												LR
chr4_72178301_5621_INS	Insertion	WDR70	Intron												LR
chr4_72205117_-188_DEL	Deletion	WDR70	Intron												AS
chr4_72341094_4651_INS	Insertion	CPLANE1	Intron												LR,PA
chr4_72354926_194_INS	Insertion	CPLANE1	Intron												LR,AS
chr4_72354928_185_INS	Insertion	CPLANE1	Intron												PA
chr4_72369053_53_INS	Insertion	CPLANE1	Intron												LR,PA
chr4_72382878_2995_INS	Insertion	CPLANE1	Intron												LR
chr4_72426185_54_INS	Insertion	CPLANE1	Intron												LR
chr4_72472133_-187_DEL	Deletion	CPLANE1	Intron												LR,AS
chr4_72502174_-74_DEL	Deletion	NIPBL	Intron												LR,PA
chr4_72575791_10216_INS	Insertion	NIPBL	Intron												LR
chr4_72578406_2785_INS	Insertion	NIPBL	Intron												LR
chr4_72645086_60_INS	Insertion	NIPBL	Intron												LR
chr4_73326748_3943_INS	Insertion	LMBRD2	Intron												LR
chr4_73372631_12810_INS	Insertion	UGT3A2	Intron												LR
chr4_73393200_3130_INS	Insertion	UGT3A2	Intron												LR
chr4_73508819_-209_DEL	Deletion	UGT3A2	Intron												LR,AS
chr4_73520245_64_INS	Insertion	UGT3A2	Intron												LR,PA
chr4_74130944_91_INS	Insertion	PRLR	Intron												LR
chr4_74146989_158_INS	Insertion	PRLR	Intron												LR,PA
chr4_74147112_113_INS	Insertion	PRLR	Intron												LR,PA
chr4_74173645_376_INS	Insertion	PRLR	Intron												AS
chr4_74233083_2960_INS	Insertion	AGXT2	Intron												LR
chr4_74747740_203_INS	Insertion	SLC45A2	Intron												AS
chr4_74751721_253_INS	Insertion	SLC45A2	Intron												LR,PA
chr4_75859717_10380_INS	Insertion	SUB1	Intron												LR
chr4_75862948_75_INS	Insertion	SUB1	Intron												LR
chr4_76076649_182_INS	Insertion	MTMR12	Intron												LR,AS
chr4_76076651_195_INS	Insertion	MTMR12	Intron												PA
chr4_7610934_3576_INS	Insertion	SIPA1L2	Intron												LR
chr4_76146898_97_INS	Insertion	PDZD2	Intron												AS
chr4_76183424_292_INS	Insertion	PDZD2	Intron												AS
chr4_76183456_382_INS	Insertion	PDZD2	Intron												LR,PA
chr4_76183740_68_INS	Insertion	PDZD2	Intron												AS
chr4_76242352_1150_INS	Insertion	PDZD2	Intron												AS
chr4_76247442_217_INS	Insertion	PDZD2	Intron												LR,AS
chr4_76247444_220_INS	Insertion	PDZD2	Intron												PA
chr4_76342844_2667_INS	Insertion	PDZD2	Intron												LR
chr4_76474912_6100_INS	Insertion	PDZD2	Intron												LR
chr4_76499631_219_INS	Insertion	PDZD2	Intron												LR
chr4_76568771_217_INS	Insertion	PDZD2	Intron												PA
chr4_76676695_4074_INS	Insertion	C5orf22	Intron												LR
chr4_76688073_4848_INS	Insertion	DROSHA	Intron												LR
chr4_76797856_238_INS	Insertion	DROSHA	Intron												LR,AS
chr4_76881041_3583_INS	Insertion	CDH6	Intron												LR
chr4_82096806_205_INS	Insertion	CDH10	Intron												LR,AS,SR
chr4_82096810_183_INS	Insertion	CDH10	Intron												PA
chr4_82102737_152_INS	Insertion	CDH10	Intron												LR,PA
chr4_82180595_65_INS	Insertion	CDH10	Intron												LR,PA
chr4_8315760_3625_INS	Insertion	TSNAX	3 Prime UTR												LR
chr4_8325383_225_INS	Insertion	TSNAX	Intron												PA
chr4_83904983_2970_INS	Insertion	CDH12	Intron												LR
chr4_83908011_51_INS	Insertion	CDH12	Intron												LR,PA
chr4_83958666_199_INS	Insertion	CDH12	Intron												LR,AS
chr4_83958668_198_INS	Insertion	CDH12	Intron												PA
chr4_83967221_59_INS	Insertion	CDH12	Intron												LR
chr4_83969567_-256_DEL	Deletion	CDH12	Intron												LR
chr4_83975251_7766_INS	Insertion	CDH12	Intron												LR,PA
chr4_84003061_-156_DEL	Deletion	CDH12	Intron												LR
chr4_84066278_16005_INS	Insertion	CDH12	Intron												LR
chr4_84080501_785_INS	Insertion	CDH12	Intron												LR,AS
chr4_84080515_785_INS	Insertion	CDH12	Intron												PA
chr4_84180188_269_INS	Insertion	CDH12	Intron												LR,PA
chr4_84253906_11944_INS	Insertion	CDH12	Intron												LR
chr4_8577628_190_INS	Insertion	C4H1orf131	Intron												LR
chr4_85839046_-222_DEL	Deletion	CDH18	Intron												AS
chr4_85881316_245_INS	Insertion	CDH18	Intron												LR,AS
chr4_85893910_71_INS	Insertion	CDH18	Intron												LR
chr4_85900214_4472_INS	Insertion	CDH18	Intron												LR
chr4_85920103_4186_INS	Insertion	CDH18	Intron												LR
chr4_85936021_245_INS	Insertion	CDH18	Intron												LR,AS,SR
chr4_85936023_244_INS	Insertion	CDH18	Intron												PA
chr4_85937656_210_INS	Insertion	CDH18	Intron												LR,AS
chr4_85937672_211_INS	Insertion	CDH18	Intron												PA
chr4_86029158_974_INS	Insertion	CDH18	Intron												PA
chr4_86080609_89_INS	Insertion	CDH18	Intron												AS
chr4_86087877_183_INS	Insertion	CDH18	Intron												LR
chr4_88090905_185_INS	Insertion	ZNF622	Intron												LR,AS
chr4_88104994_-159_DEL	Deletion	ZNF622	Intron												LR
chr4_88137189_13224_INS	Insertion	ZNF622	Intron												LR
chr4_88181949_160_INS	Insertion	ZNF622	Intron												LR
chr4_88182756_-58_DEL	Deletion	ZNF622	Intron												LR
chr4_88606149_3048_INS	Insertion	FBXL7	Intron												LR
chr4_88607968_-620_DEL	Deletion	FBXL7	Intron												AS
chr4_88654688_103_INS	Insertion	FBXL7	Intron												LR
chr4_88666802_160_INS	Insertion	FBXL7	Intron												LR
chr4_88667103_131_INS	Insertion	FBXL7	Intron												AS
chr4_88687197_227_INS	Insertion	FBXL7	Intron												LR,AS,SR
chr4_88687199_228_INS	Insertion	FBXL7	Intron												PA
chr4_88786472_3761_INS	Insertion	FBXL7	Intron												LR
chr4_88841880_346_INS	Insertion	FBXL7	Intron												LR
chr4_88847277_3509_INS	Insertion	FBXL7	Intron												LR
chr4_88879255_204_INS	Insertion	FBXL7	Intron												AS
