## Supplementary Tables for "Integrative genotyping and analysis of canine structural variation using long-read and short-read data" (part 11 of 12)

### Sheet: S4 (continued)
Supplemental Table S4 - SV Annotation
chr4_88916153_-95_DEL	Deletion	FBXL7	Intron												AS
chr4_88948821_94_INS	Insertion	FBXL7	Intron												LR
chr4_89426738_67_INS	Insertion	ANKH	Intron												LR
chr4_89454509_57_INS	Insertion	ANKH	Intron												LR
chr4_922768_60_INS	Insertion	CHRM3	Intron												LR,PA
chr4_9485450_5460_INS	Insertion	GALNT2	Intron												LR
chr4_9546578_-71_DEL	Deletion	GALNT2	Intron												LR
chr4_9594529_7913_INS	Insertion	GALNT2	Intron												LR
chr4_962162_4548_INS	Insertion	CHRM3	Intron												LR
chr4_991164_8166_INS	Insertion	CHRM3	Intron												LR
chr4_995240_4032_INS	Insertion	CHRM3	Intron												LR
chr5_1043567_2812_INS	Insertion	VPS26B	Intron												LR
chr5_10740523_4336_INS	Insertion	ZNF202	Intron												LR
chr5_10930113_66_INS	Insertion	GRAMD1B	Intron												LR
chr5_11259818_207_INS	Insertion	CLMP	Intron												PA
chr5_1126248_179_INS	Insertion	JAM3	Intron												LR,AS
chr5_11295470_-54_DEL	Deletion	CLMP	Intron												LR
chr5_11474640_105_INS	Insertion	JHY	5 Prime UTR												LR
chr5_11490427_-82_DEL	Deletion	CRTAM	Intron												LR
chr5_11550380_5672_INS	Insertion	UBASH3B	Intron												LR
chr5_11610567_-59_DEL	Deletion	UBASH3B	Intron												LR
chr5_1191517_-174_DEL	Deletion	JAM3	Intron												LR
chr5_1192239_635_INS	Insertion	JAM3	Intron												LR,PA
chr5_1192338_285_INS	Insertion	JAM3	Intron												AS
chr5_1192413_317_INS	Insertion	JAM3	Intron												AS
chr5_1312150_8312_INS	Insertion	IGSF9B	Intron												LR
chr5_1314027_-71_DEL	Deletion	IGSF9B	Intron												LR,PA
chr5_13218437_214_INS	Insertion	GRIK4	Intron												PA
chr5_13627130_2517_INS	Insertion	ARHGEF12	Intron												LR
chr5_13665249_4487_INS	Insertion	ARHGEF12	Intron												LR
chr5_13784952_3186_INS	Insertion	POU2F3	Intron												LR
chr5_14288714_3542_INS	Insertion	NECTIN1	Intron												LR
chr5_14314470_-98_DEL	Deletion	NECTIN1	Intron												LR
chr5_14607299_142_INS	Insertion	NLRX1	Intron												LR,AS,PA
chr5_14665702_5433_INS	Insertion	NLRX1	Intron												LR
chr5_14684471_136_INS	Insertion	NLRX1	Intron												AS
chr5_14736854_13184_INS	Insertion	ABCG4	Intron												LR
chr5_15053833_3066_INS	Insertion	DDX6	Intron												LR
chr5_15227315_-460_DEL	Deletion	IFT46	Intron												LR
chr5_16008214_14510_INS	Insertion	DSCAML1	Intron												LR
chr5_16150034_5506_INS	Insertion	DSCAML1	Intron												LR
chr5_16209343_2711_INS	Insertion	DSCAML1	Intron												LR
chr5_16368744_348_INS	Insertion	RNF214	Intron												LR
chr5_16368861_182_INS	Insertion	RNF214	Intron												LR,PA
chr5_16369486_208_INS	Insertion	RNF214	Intron												LR,AS,SR
chr5_16369486_407_INS	Insertion	RNF214	Intron												LR,PA
chr5_16408454_209_INS	Insertion	PCSK7	Intron												LR,AS
chr5_16408456_209_INS	Insertion	PCSK7	Intron												PA
chr5_16468868_466_INS	Insertion	PAFAH1B2	Intron												LR,AS
chr5_16468868_958_INS	Insertion	PAFAH1B2	Intron												LR,PA
chr5_16555051_5651_INS	Insertion	SIK3	Intron												LR
chr5_16586877_3163_INS	Insertion	SIK3	Intron												LR
chr5_16589673_6820_INS	Insertion	SIK3	Intron												LR
chr5_16716124_3578_INS	Insertion	SIK3	Intron												LR
chr5_18046851_3029_INS	Insertion	CADM1	Intron												LR
chr5_18076718_3332_INS	Insertion	CADM1	Intron												LR
chr5_18188864_9796_INS	Insertion	CADM1	Intron												LR
chr5_18747892_3585_INS	Insertion	NXPE4	Intron												LR
chr5_19268395_-78_DEL	Deletion	ZBTB16	Intron												LR,AS,PA
chr5_19275011_2680_INS	Insertion	ZBTB16	Intron												LR
chr5_19447897_-473_DEL	Deletion	HTR3B	5 Prime UTR												LR
chr5_1968732_5001_INS	Insertion	OPCML	Intron												LR
chr5_19796934_241_INS	Insertion	DRD2	Intron												LR
chr5_19800892_56_INS	Insertion	DRD2	Intron												LR,PA
chr5_19901374_3032_INS	Insertion	TTC12	Intron												LR
chr5_19903702_13270_INS	Insertion	TTC12	Intron												LR
chr5_20017759_215_INS	Insertion	NCAM1	Intron												PA
chr5_20049906_202_INS	Insertion	NCAM1	Intron												LR,AS
chr5_20142996_3371_INS	Insertion	NCAM1	Intron												LR
chr5_20158815_373_INS	Insertion	NCAM1	Intron												PA
chr5_20179590_229_INS	Insertion	NCAM1	Intron												LR,AS,SR
chr5_20179592_228_INS	Insertion	NCAM1	Intron												PA
chr5_20206546_203_INS	Insertion	NCAM1	Intron												PA
chr5_2022748_-227_DEL	Deletion	OPCML	Intron												LR
chr5_2024701_3115_INS	Insertion	OPCML	Intron												LR
chr5_2055021_2588_INS	Insertion	OPCML	Intron												LR
chr5_2105945_2691_INS	Insertion	OPCML	Intron												LR
chr5_21111617_178_INS	Insertion	DLAT	Intron												LR,AS
chr5_21111619_203_INS	Insertion	DLAT	Intron												PA
chr5_21203960_102_INS	Insertion	C11orf52	Intron												LR,PA
chr5_21433554_213_INS	Insertion	SIK2	Intron												PA
chr5_21460300_2663_INS	Insertion	SIK2	Intron												LR
chr5_21484844_234_INS	Insertion	SIK2	Intron												AS
chr5_21548757_204_INS	Insertion	LAYN	Intron												AS
chr5_2158364_-65_DEL	Deletion	OPCML	Intron												LR
chr5_2167104_5222_INS	Insertion	OPCML	Intron												LR
chr5_2212670_11745_INS	Insertion	OPCML	Intron												LR
chr5_22511561_219_INS	Insertion	FDX1	Intron												LR,AS
chr5_22511563_218_INS	Insertion	FDX1	Intron												PA
chr5_22629214_204_INS	Insertion	RDX	Intron												LR,PA
chr5_22739900_2819_INS	Insertion	ZC3H12C	Intron												LR
chr5_2281894_2543_INS	Insertion	OPCML	Intron												LR
chr5_2320850_3882_INS	Insertion	OPCML	Intron												LR
chr5_23775505_191_INS	Insertion	DDX10	Intron												LR,PA
chr5_23794309_7025_INS	Insertion	DDX10	Intron												LR
chr5_23795123_203_INS	Insertion	DDX10	Intron												LR
chr5_23813263_71_INS	Insertion	DDX10	Intron												LR,PA
chr5_23903910_-65_DEL	Deletion	DDX10	Intron												LR,AS
chr5_23929486_217_INS	Insertion	DDX10	Intron												LR
chr5_24120725_-55_DEL	Deletion	POGLUT3	Intron												LR,PA
chr5_24176704_193_INS	Insertion	C5H11orf65	Intron												PA
chr5_24192911_197_INS	Insertion	C5H11orf65	Intron												PA
chr5_24202562_199_INS	Insertion	C5H11orf65	Intron												LR
chr5_24251557_55_INS	Insertion	ATM	Intron												LR
chr5_24290223_168_INS	Insertion	ATM	Intron												LR,AS
chr5_24324037_200_INS	Insertion	ATM	Intron												LR,PA
chr5_24411432_3766_INS	Insertion	ACAT1	Intron												LR
chr5_24411784_-207_DEL	Deletion	ACAT1	Intron												LR
chr5_24447257_10891_INS	Insertion	CUL5	Intron												LR
chr5_24455254_208_INS	Insertion	CUL5	Intron												PA
chr5_24455257_123_INS	Insertion	CUL5	Intron												LR,AS
chr5_24501219_203_INS	Insertion	CUL5	Intron												LR,AS,PA
chr5_24650340_216_INS	Insertion	SLC35F2	Intron												AS
chr5_24665536_11522_INS	Insertion	SLC35F2	Intron												LR
chr5_2475798_18804_INS	Insertion	OPCML	Intron												LR
chr5_24793228_54_INS	Insertion	ELMOD1	Intron												LR,AS
chr5_24824743_6246_INS	Insertion	ELMOD1	Intron												LR,AS,PA
chr5_2545401_198_INS	Insertion	OPCML	Intron												LR,AS
chr5_2545403_200_INS	Insertion	OPCML	Intron												PA
chr5_26307787_4202_INS	Insertion	KBTBD3	Intron												LR
chr5_26316937_210_INS	Insertion	KBTBD3	Intron												LR
chr5_2639757_6333_INS	Insertion	OPCML	Intron												LR,AS
chr5_2639759_6310_INS	Insertion	OPCML	Intron												PA
chr5_2639768_12931_INS	Insertion	OPCML	Intron												LR,PA
chr5_26433536_-63_DEL	Deletion	GRIA4	Intron												AS
chr5_26451317_6386_INS	Insertion	GRIA4	Intron												LR,PA
chr5_26460237_2708_INS	Insertion	GRIA4	Intron												LR
chr5_26470947_209_INS	Insertion	GRIA4	Intron												LR
chr5_26472885_3273_INS	Insertion	GRIA4	Intron												LR
chr5_26490081_-87_DEL	Deletion	GRIA4	Intron												LR
chr5_26544160_-231_DEL	Deletion	GRIA4	Intron												LR
chr5_26544416_65_INS	Insertion	GRIA4	Intron												LR
chr5_26550259_25495_INS	Insertion	GRIA4	Intron												LR
chr5_26633569_3288_INS	Insertion	GRIA4	Intron												LR
chr5_28041711_201_INS	Insertion	PDGFD	Intron												LR,AS,SR
chr5_28041713_202_INS	Insertion	PDGFD	Intron												PA
chr5_28182471_222_INS	Insertion	PDGFD	Intron												LR
chr5_28533600_18757_INS	Insertion	DYNC2H1	Intron												LR
chr5_28533602_6316_INS	Insertion	DYNC2H1	Intron												LR,AS
chr5_28541569_224_INS	Insertion	DYNC2H1	Intron												LR
chr5_28582204_2722_INS	Insertion	DYNC2H1	Intron												LR
chr5_28617006_2612_INS	Insertion	DYNC2H1	Intron												LR
chr5_28629020_2616_INS	Insertion	DYNC2H1	Intron												LR
chr5_28635453_3996_INS	Insertion	DYNC2H1	Intron												LR
chr5_28635454_2919_INS	Insertion	DYNC2H1	Intron												LR,PA
chr5_28655566_211_INS	Insertion	DYNC2H1	Intron												PA
chr5_2868301_4373_INS	Insertion	NTM	Intron												LR
chr5_28794814_3109_INS	Insertion	DYNC2H1	Intron												LR
chr5_2907761_8527_INS	Insertion	NTM	Intron												LR
chr5_2908110_4496_INS	Insertion	NTM	Intron												LR
chr5_29415794_-171_DEL	Deletion	TMEM123	Intron												AS
chr5_29438733_68_INS	Insertion	BIRC2	Intron												LR,PA
chr5_29449122_195_INS	Insertion	BIRC2	Intron												LR,PA
chr5_29450094_10195_INS	Insertion	BIRC2	Intron												AS
chr5_29468667_199_INS	Insertion	BIRC3	Intron												LR,AS
chr5_29600563_934_INS	Insertion	YAP1	Intron												PA
chr5_29603511_4672_INS	Insertion	YAP1	Intron												LR
chr5_29609984_4482_INS	Insertion	YAP1	Intron												LR
chr5_2964731_314_INS	Insertion	NTM	Intron												LR
chr5_3032609_3611_INS	Insertion	NTM	Intron												LR
chr5_30485154_92_INS	Insertion	ANKFY1	Intron												LR
chr5_30562495_5368_INS	Insertion	UBE2G1	Intron												LR
chr5_30687363_70_INS	Insertion	SPNS3	Intron												LR
chr5_30691694_3057_INS	Insertion	SPNS3	Stop Gained & Disruptive Inframe Insertion												LR
chr5_30738059_73_INS	Insertion	MYBBP1A	Intron												AS
chr5_30801074_121_INS	Insertion	TEKT1	Intron												AS
chr5_30801178_91_INS	Insertion	TEKT1	Intron												AS
chr5_3104523_3061_INS	Insertion	NTM	Intron												LR
chr5_3141144_82_INS	Insertion	NTM	Intron												LR
chr5_3153738_52_INS	Insertion	NTM	Intron												LR
chr5_31570951_3167_INS	Insertion	RPAIN	Intron												LR
chr5_31661176_139_INS	Insertion	RABEP1	Intron												LR
chr5_3170614_3024_INS	Insertion	NTM	Intron												LR
chr5_31755292_15795_INS	Insertion	SCIMP	Intron												LR
chr5_31960400_3110_INS	Insertion	ENO3	Intron												LR
chr5_31988009_217_INS	Insertion	ENO3	Intron												PA
chr5_32012492_369_INS	Insertion	ENO3	Intron												LR,PA
chr5_3209841_-208_DEL	Deletion	NTM	Intron												LR,AS,SR
chr5_3255549_-214_DEL	Deletion	NTM	Intron												LR,AS,SR,PA
chr5_32626470_4771_INS	Insertion	POLR2A	Frameshift & Stop Gained												LR
chr5_32738917_215_INS	Insertion	FXR2	Intron												LR,AS
chr5_32738919_216_INS	Insertion	FXR2	Intron												PA
chr5_32776557_208_INS	Insertion	TP53	Intron												PA
chr5_3286581_476_INS	Insertion	NTM	Intron												AS
chr5_3287835_-100_DEL	Deletion	NTM	Intron												LR,PA
chr5_32916561_9612_INS	Insertion	KDM6B	3 Prime UTR												LR
chr5_32959084_3133_INS	Insertion	CHD3	Intron												LR
chr5_33052950_-107_DEL	Deletion	GUCY2D	Intron												LR,AS
chr5_33221751_-249_DEL	Deletion	AURKB	Frameshift & Splice Acceptor & Splice Donor & Splice Region & Intron												SR
chr5_33227645_6491_INS	Insertion	AURKB	Intron												LR
chr5_33280344_53_INS	Insertion	PFAS	Intron												AS
chr5_3328410_138_INS	Insertion	NTM	Intron												LR,PA
chr5_33442266_203_INS	Insertion	NDEL1	Intron												PA
chr5_33679155_-53_DEL	Deletion	PIK3R6	Intron												LR,AS,PA
chr5_3410553_64_INS	Insertion	NTM	Intron												LR
chr5_34127101_4288_INS	Insertion	STX8	Intron												LR
chr5_34140878_-83_DEL	Deletion	STX8	Intron												LR
chr5_34141033_-3368_DEL	Deletion	STX8	Intron												LR,PA
chr5_34520490_13843_INS	Insertion	GLP2R	Intron												LR
chr5_3452324_5675_INS	Insertion	NTM	Intron												LR
chr5_34601771_3321_INS	Insertion	GAS7	Intron												LR
chr5_34606318_5029_INS	Insertion	GAS7	Intron												LR
chr5_34623029_554_INS	Insertion	GAS7	Intron												LR,AS
chr5_34623031_553_INS	Insertion	GAS7	Intron												PA
chr5_3477462_9907_INS	Insertion	NTM	Intron												LR
chr5_35714063_72_INS	Insertion	SHISA6	Intron												LR
chr5_35877896_1169_INS	Insertion	SHISA6	Intron												LR,AS
chr5_35899011_90_INS	Insertion	SHISA6	Intron												LR
chr5_35902606_66_INS	Insertion	SHISA6	Intron												LR
chr5_35991944_13283_INS	Insertion	DNAH9	Intron												LR
chr5_36238628_204_INS	Insertion	DNAH9	Intron												LR
chr5_36238663_-181_DEL	Deletion	DNAH9	Intron												LR
chr5_36276340_3357_INS	Insertion	ZNF18	Intron												LR
chr5_3637572_3454_INS	Insertion	NTM	Intron												LR
chr5_3688186_5247_INS	Insertion	NTM	Intron												LR
chr5_36922831_3402_INS	Insertion	MYOCD	Intron												LR
chr5_36959145_204_INS	Insertion	MYOCD	Intron												LR,AS
chr5_36968936_65_INS	Insertion	MYOCD	Intron												LR
chr5_36969902_799_INS	Insertion	MYOCD	Intron												AS
chr5_36975763_162_INS	Insertion	MYOCD	Intron												LR
chr5_37044255_235_INS	Insertion	ARHGAP44	Intron												LR,AS,PA
chr5_37088423_172_INS	Insertion	ARHGAP44	Intron												LR,PA
chr5_37105650_17531_INS	Insertion	ARHGAP44	Intron												LR
chr5_37634710_2516_INS	Insertion	HS3ST3A1	Intron												LR
chr5_38096763_245_INS	Insertion	COX10	Intron												LR
chr5_38128539_13590_INS	Insertion	COX10	Intron												LR
chr5_38147230_2506_INS	Insertion	COX10	Intron												LR
chr5_39482949_5968_INS	Insertion	ZNF286A	Intron												LR
chr5_39931831_837_INS	Insertion	NCOR1	Intron												LR
chr5_39995181_4852_INS	Insertion	NCOR1	Intron												LR
chr5_40086693_3051_INS	Insertion	TTC19	Intron												LR
chr5_40143520_-114_DEL	Deletion	SPECC1	Intron												LR,AS,PA
chr5_40221722_9474_INS	Insertion	SPECC1	Intron												LR
chr5_40311987_3154_INS	Insertion	SPECC1	Intron												LR
chr5_40484839_9214_INS	Insertion	AKAP10	Splice Region & Intron												LR
chr5_40628092_52_INS	Insertion	ULK2	Intron												LR,PA
chr5_40630380_5367_INS	Insertion	ULK2	Intron												LR
chr5_40640089_13435_INS	Insertion	ULK2	Intron												LR
chr5_40652749_2586_INS	Insertion	ULK2	3 Prime UTR												LR
chr5_40743229_-86_DEL	Deletion	ALDH3A2	Intron												LR,PA
chr5_40750090_410_INS	Insertion	ALDH3A2	Intron												LR,PA
chr5_40750153_76_INS	Insertion	ALDH3A2	Intron												AS
chr5_40790492_206_INS	Insertion	ALDH3A2	Intron												LR
chr5_40821239_162_INS	Insertion	ALDH3A2	Intron												LR
chr5_41236034_135_INS	Insertion	GRAP	Intron												LR
chr5_41303947_3678_INS	Insertion	SLC5A10	Splice Region & Intron												LR
chr5_41362706_57_INS	Insertion	PRPSAP2	Intron												LR,PA
chr5_41365885_-214_DEL	Deletion	PRPSAP2	Intron												LR,SR,PA
chr5_41453944_-115_DEL	Deletion	SHMT1	Intron												AS
chr5_41561473_5298_INS	Insertion	ALKBH5	Intron												LR
chr5_41604603_2931_INS	Insertion	MYO15A	5 Prime UTR												LR
chr5_41674364_6510_INS	Insertion	GID4	Intron												LR
chr5_41877769_4447_INS	Insertion	SREBF1	Intron												LR
chr5_42141555_211_INS	Insertion	PEMT	Intron												LR,AS
chr5_42141557_210_INS	Insertion	PEMT	Intron												PA
chr5_42554823_200_INS	Insertion	MPRIP	Intron												LR,PA
chr5_42558193_-90_DEL	Deletion	MPRIP	Intron												LR,AS,PA
chr5_43073830_3039_INS	Insertion	KCNJ12	Stop Gained & Conservative Inframe Insertion												LR
chr5_43519488_6585_INS	Insertion	SERBP1	Intron												LR
chr5_43585104_238_INS	Insertion	IL12RB2	Intron												LR
chr5_43810220_2512_INS	Insertion	SLC35D1	Intron												LR
chr5_44019657_-7427_DEL	Deletion	DNAI4	Splice Acceptor & Splice Donor & Splice Region & Intron												SR
chr5_44066718_215_INS	Insertion	DYNLT5	Intron												LR,AS,SR
chr5_44066720_214_INS	Insertion	DYNLT5	Intron												PA
chr5_44110176_2734_INS	Insertion	SGIP1	Intron												LR,AS
chr5_44110178_2736_INS	Insertion	SGIP1	Intron												PA
chr5_44136749_203_INS	Insertion	SGIP1	Intron												PA
chr5_44191826_2704_INS	Insertion	SGIP1	Intron												LR
chr5_44492062_10438_INS	Insertion	PDE4B	Intron												LR
chr5_44509514_51_INS	Insertion	PDE4B	Intron												LR,AS,PA
chr5_44526008_9090_INS	Insertion	PDE4B	Intron												LR
chr5_44645367_4516_INS	Insertion	PDE4B	Intron												LR
chr5_44803411_105_INS	Insertion	PDE4B	Intron												LR
chr5_44869174_-62_DEL	Deletion	PDE4B	Intron												LR,AS,PA
chr5_44885458_111_INS	Insertion	PDE4B	Intron												LR,PA
chr5_4491717_-63_DEL	Deletion	ADAMTS15	Intron												AS
chr5_45045618_216_INS	Insertion	LEPR	Intron												LR,AS,SR
chr5_45104981_217_INS	Insertion	LEPR	Intron												LR,AS,SR
chr5_45104983_216_INS	Insertion	LEPR	Intron												PA
chr5_45298233_7627_INS	Insertion	DNAJC6	Intron												LR
chr5_45318046_93_INS	Insertion	DNAJC6	Intron												LR,PA
chr5_45328898_3247_INS	Insertion	DNAJC6	Intron												LR
chr5_45419487_9022_INS	Insertion	AK4	Intron												LR
chr5_45434987_6078_INS	Insertion	AK4	Intron												LR
chr5_45447592_212_INS	Insertion	AK4	Intron												PA
chr5_45609984_122_INS	Insertion	JAK1	Intron												LR,PA
chr5_45657806_3124_INS	Insertion	JAK1	Intron												LR
chr5_45729788_2590_INS	Insertion	JAK1	Intron												LR
chr5_45801371_207_INS	Insertion	RAVER2	Intron												PA
chr5_45942211_3295_INS	Insertion	CACHD1	Intron												LR
chr5_46057800_53_INS	Insertion	CACHD1	Intron												AS
chr5_46087517_230_INS	Insertion	CACHD1	Intron												AS
chr5_46511617_2529_INS	Insertion	ROR1	Intron												LR
chr5_46565318_197_INS	Insertion	ROR1	Intron												PA
chr5_46672689_3061_INS	Insertion	ROR1	Intron												LR
chr5_47003127_2504_INS	Insertion	ITGB3BP	Intron												LR
chr5_47032847_3553_INS	Insertion	ITGB3BP	Intron												LR
chr5_47057697_207_INS	Insertion	ITGB3BP	Intron												LR,AS
chr5_4707414_27130_INS	Insertion	ST14	Intron												AS
chr5_4747274_22526_INS	Insertion	APLP2	Intron												LR
chr5_4749736_5222_INS	Insertion	APLP2	Intron												LR
chr5_47610202_5575_INS	Insertion	ATG4C	Intron												LR
chr5_47627613_9893_INS	Insertion	ATG4C	Intron												LR
chr5_47648723_3012_INS	Insertion	ATG4C	Intron												LR
chr5_47799311_220_INS	Insertion	DOCK7	Intron												LR
chr5_47803649_4844_INS	Insertion	DOCK7	Intron												LR
chr5_47942897_133_INS	Insertion	DOCK7	Intron												LR
chr5_47975470_53_INS	Insertion	DOCK7	Intron												LR
chr5_48458019_199_INS	Insertion	PATJ	Intron												LR,AS,SR
chr5_48458021_200_INS	Insertion	PATJ	Intron												PA
chr5_48521813_208_INS	Insertion	PATJ	Intron												LR,PA
chr5_48926810_2768_INS	Insertion	NFIA	Intron												LR
chr5_48944258_780_INS	Insertion	NFIA	Intron												LR
chr5_48944786_309_INS	Insertion	NFIA	Intron												LR,PA
chr5_48969989_4458_INS	Insertion	NFIA	Intron												LR
chr5_49009392_3645_INS	Insertion	NFIA	Intron												LR
chr5_4947625_4074_INS	Insertion	PRDM10	Intron												LR
chr5_4953086_3819_INS	Insertion	PRDM10	Intron												LR
chr5_4974253_302_INS	Insertion	NFRKB	Intron												LR,PA
chr5_50220743_15055_INS	Insertion	C5H1orf87	Intron												LR
chr5_52474207_2872_INS	Insertion	DAB1	Intron												LR
chr5_52539599_-619_DEL	Deletion	DAB1	Intron												LR
chr5_52548294_218_INS	Insertion	DAB1	Intron												PA
chr5_52770641_198_INS	Insertion	DAB1	Intron												LR,AS
chr5_52770643_200_INS	Insertion	DAB1	Intron												PA
chr5_52971203_2700_INS	Insertion	C8A	Intron												LR
chr5_52989234_3773_INS	Insertion	C8A	Intron												LR
chr5_5312085_130_INS	Insertion	BARX2	Intron												LR
chr5_53179841_4095_INS	Insertion	PRKAA2	Intron												LR
chr5_5328227_2655_INS	Insertion	BARX2	Intron												LR
chr5_53458123_4618_INS	Insertion	PLPP3	Intron												LR
chr5_54518153_53_INS	Insertion	USP24	Intron												LR
chr5_54522477_211_INS	Insertion	USP24	Intron												PA
chr5_54532512_-128_DEL	Deletion	USP24	Intron												LR
chr5_54534891_51202_INS	Insertion	USP24	Intron												AS
chr5_54550511_223_INS	Insertion	USP24	Intron												LR,AS,SR
chr5_54550513_214_INS	Insertion	USP24	Intron												PA
chr5_54644816_2545_INS	Insertion	USP24	Intron												LR
chr5_54700505_59_INS	Insertion	BSND	Frameshift & Stop Gained												LR
chr5_54814699_14256_INS	Insertion	DHCR24	Intron												LR
chr5_55035341_218_INS	Insertion	ACOT11	Intron												PA
chr5_55124056_20345_INS	Insertion	SSBP3	Intron												LR
chr5_56164222_-170_DEL	Deletion	CZIB	Intron												AS
chr5_56164583_-84_DEL	Deletion	CZIB	Intron												AS
chr5_56169225_206_INS	Insertion	CZIB	Intron												LR,AS,PA
chr5_56316130_3658_INS	Insertion	CZIB	Intron												LR
chr5_56474453_53_INS	Insertion	ZYG11A	Intron												LR,PA
chr5_56485859_216_INS	Insertion	ZYG11A	Intron												AS
chr5_56509361_221_INS	Insertion	ZYG11A	Intron												LR,PA
chr5_56964602_3999_INS	Insertion	INTS11	Intron												LR
chr5_57351915_2622_INS	Insertion	GNB1	Intron												LR
chr5_57511999_3103_INS	Insertion	PRKCZ	Intron												LR
chr5_57559734_2566_INS	Insertion	PRKCZ	Intron												LR
chr5_57594994_2646_INS	Insertion	FAAP20	Intron												LR
chr5_57804923_494_INS	Insertion	PLCH2	Intron												LR
chr5_58308732_2630_INS	Insertion	PRDM16	Intron												LR
chr5_58404282_179_INS	Insertion	PRDM16	Intron												LR,PA
chr5_58441762_3231_INS	Insertion	PRDM16	Intron												LR
chr5_58482330_23994_INS	Insertion	PRDM16	Intron												AS
chr5_58580147_3359_INS	Insertion	MEGF6	Intron												LR
chr5_58637930_3427_INS	Insertion	WRAP73	Intron												LR
chr5_5877708_3443_INS	Insertion	FLI1	Intron												LR
chr5_5877708_6865_INS	Insertion	FLI1	Intron												LR
chr5_5926649_5275_INS	Insertion	FLI1	Intron												LR
chr5_5928973_-65_DEL	Deletion	FLI1	Intron												LR
chr5_60405541_4037_INS	Insertion	NPHP4	Intron												LR
chr5_60630092_3376_INS	Insertion	GPR153	Intron												LR
chr5_60670931_3765_INS	Insertion	ACOT7	Intron												LR
chr5_60733020_22106_INS	Insertion	ACOT7	Intron												LR
chr5_60737434_221_INS	Insertion	ACOT7	Intron												LR,AS
chr5_60737436_221_INS	Insertion	ACOT7	Intron												PA
chr5_60910148_5679_INS	Insertion	KLHL21	Stop Gained & Disruptive Inframe Insertion												LR
chr5_60959109_201_INS	Insertion	DNAJC11	Intron												AS
chr5_60959119_790_INS	Insertion	DNAJC11	Intron												LR
chr5_60973722_196_INS	Insertion	DNAJC11	Intron												PA
chr5_6098513_31199_INS	Insertion	ETS1	Intron												LR
chr5_61072374_3497_INS	Insertion	CAMTA1	Intron												LR
chr5_61100926_12006_INS	Insertion	CAMTA1	Intron												LR
chr5_61172257_3785_INS	Insertion	CAMTA1	Intron												LR
chr5_61193463_7989_INS	Insertion	CAMTA1	Intron												LR
chr5_61219942_-143_DEL	Deletion	CAMTA1	Intron												LR,PA
chr5_6138398_222_INS	Insertion	ETS1	Intron												LR,AS,PA
chr5_61448269_63_INS	Insertion	CAMTA1	Intron												LR,PA
chr5_61463367_3523_INS	Insertion	CAMTA1	Intron												LR
chr5_61732668_207_INS	Insertion	CAMTA1	Intron												PA
chr5_61802890_161_INS	Insertion	CAMTA1	Intron												LR,AS
chr5_61802892_179_INS	Insertion	CAMTA1	Intron												PA
chr5_62327595_220_INS	Insertion	SLC45A1	Intron												LR,AS,SR
chr5_62327597_221_INS	Insertion	SLC45A1	Intron												PA
chr5_62541841_4194_INS	Insertion	RERE	Intron												LR
chr5_62641552_54_INS	Insertion	RERE	Intron												AS
chr5_62641568_3932_INS	Insertion	RERE	Intron												LR
chr5_62671873_134_INS	Insertion	RERE	Intron												LR,AS
chr5_62671876_136_INS	Insertion	RERE	Intron												PA
chr5_62700075_67_INS	Insertion	RERE	Intron												LR,PA
chr5_62717778_205_INS	Insertion	RERE	Intron												LR,AS,SR
chr5_62962520_183_INS	Insertion	GPR157	Intron												LR,PA
chr5_63441832_3147_INS	Insertion	CTNNBIP1	Intron												LR
chr5_63486807_177_INS	Insertion	CTNNBIP1	Intron												LR,PA
chr5_63757617_3796_INS	Insertion	UBE4B	Intron												LR
chr5_63774724_2965_INS	Insertion	UBE4B	Intron												LR
chr5_63783445_4104_INS	Insertion	UBE4B	Intron												LR
chr5_63817913_4170_INS	Insertion	UBE4B	Intron												LR
chr5_63826045_190_INS	Insertion	UBE4B	Intron												LR,AS
chr5_63826289_3617_INS	Insertion	UBE4B	Intron												LR
chr5_63866586_-55_DEL	Deletion	KIF1B	Intron												AS
chr5_64089254_3396_INS	Insertion	GAS8	Intron												LR
chr5_64200238_3876_INS	Insertion	TCF25	Intron												LR
chr5_64332047_167_INS	Insertion	ZNF276	Intron												LR,PA
chr5_64499960_233_INS	Insertion	SPG7	Intron												LR,AS
chr5_64499962_234_INS	Insertion	SPG7	Intron												PA
chr5_64574368_69_INS	Insertion	ANKRD11	Intron												LR
chr5_64628970_5000_INS	Insertion	ANKRD11	Intron												LR
chr5_64670268_-68_DEL	Deletion	ANKRD11	Intron												LR,AS,PA
chr5_64832821_677_INS	Insertion	ACSF3	Intron												LR,AS
chr5_64832825_666_INS	Insertion	ACSF3	Intron												PA
chr5_65032896_213_INS	Insertion	GALNS	Intron												AS
chr5_65034418_-61_DEL	Deletion	GALNS	Intron												AS
chr5_65084640_-83_DEL	Deletion	PIEZO1	Intron												LR,AS,PA
chr5_66018845_3495_INS	Insertion	JPH3	Intron												LR
chr5_66166141_214_INS	Insertion	MAP1LC3B	Intron												LR,PA
chr5_66209208_6526_INS	Insertion	FBXO31	Intron												LR
chr5_66234091_69_INS	Insertion	FBXO31	Intron												LR
chr5_66246472_4470_INS	Insertion	FBXO31	Intron												LR
chr5_67481485_444_INS	Insertion	GINS2	Intron												LR
chr5_68051706_5087_INS	Insertion	ZDHHC7	Intron												LR
chr5_68502158_86_INS	Insertion	ATP2C2	Intron												LR,PA
chr5_68522749_3412_INS	Insertion	ATP2C2	Intron												LR
chr5_68704402_65_INS	Insertion	HSDL1	Intron												LR
chr5_68736427_3534_INS	Insertion	MBTPS1	Intron												LR
chr5_68801979_207_INS	Insertion	SLC38A8	Intron												LR,AS
chr5_69179172_5421_INS	Insertion	CDH13	Intron												LR
chr5_69309886_220_INS	Insertion	CDH13	Intron												LR,PA
chr5_69442325_-50_DEL	Deletion	CDH13	Intron												LR,AS,PA
chr5_69515468_7189_INS	Insertion	CDH13	Intron												LR
chr5_69573435_198_INS	Insertion	CDH13	Intron												LR,AS,PA
chr5_69574862_140_INS	Insertion	CDH13	Intron												LR
chr5_69691929_-134_DEL	Deletion	CDH13	Intron												LR,AS,PA
chr5_69732411_2612_INS	Insertion	CDH13	Intron												LR
chr5_69782888_9660_INS	Insertion	CDH13	Intron												LR
chr5_69959424_136_INS	Insertion	CDH13	Intron												LR,PA
chr5_70398475_174_INS	Insertion	MPHOSPH6	Intron												LR,AS
chr5_70398475_179_INS	Insertion	MPHOSPH6	Intron												PA
chr5_70401030_418_INS	Insertion	MPHOSPH6	Intron												LR,PA
chr5_70429717_3662_INS	Insertion	HSD17B2	Intron												LR
chr5_70648786_7940_INS	Insertion	PLCG2	Intron												LR
chr5_71668230_224_INS	Insertion	CDYL2	Intron												LR,AS
chr5_71668236_222_INS	Insertion	CDYL2	Intron												PA
chr5_72890193_4591_INS	Insertion	WWOX	Intron												LR
chr5_73002356_206_INS	Insertion	WWOX	Intron												LR,AS,SR
chr5_73002358_204_INS	Insertion	WWOX	Intron												PA
chr5_73012950_55_INS	Insertion	WWOX	Intron												LR
chr5_73164885_3804_INS	Insertion	WWOX	Intron												LR
chr5_73167609_193_INS	Insertion	WWOX	Intron												PA
chr5_73186306_2942_INS	Insertion	WWOX	Intron												LR
chr5_73343357_2857_INS	Insertion	WWOX	Intron												LR
chr5_73386727_2784_INS	Insertion	WWOX	Intron												LR
chr5_73443494_350_INS	Insertion	WWOX	Intron												LR,AS,SR
chr5_73443496_349_INS	Insertion	WWOX	Intron												PA
chr5_73585864_5480_INS	Insertion	WWOX	Intron												LR
chr5_73642097_16831_INS	Insertion	WWOX	Intron												LR
chr5_73732187_2818_INS	Insertion	WWOX	Intron												LR
chr5_73818423_2854_INS	Insertion	WWOX	Intron												LR
chr5_73825606_2888_INS	Insertion	WWOX	Intron												LR
chr5_73989537_296_INS	Insertion	VAT1L	Intron												LR,PA
chr5_74353292_-5923_DEL	Deletion	ADAMTS18	Intron												LR,PA
chr5_74418468_83_INS	Insertion	ADAMTS18	Intron												LR
chr5_74452551_223_INS	Insertion	ADAMTS18	Intron												PA
chr5_74461765_2891_INS	Insertion	ADAMTS18	Intron												LR
chr5_74537395_-492_DEL	Deletion	SYCE1L	Intron												LR
chr5_74537829_-106_DEL	Deletion	SYCE1L	Intron												AS
chr5_74538278_-146_DEL	Deletion	SYCE1L	Intron												AS
chr5_75161556_231_INS	Insertion	CNTNAP4	Intron												LR,AS,SR
chr5_75161558_231_INS	Insertion	CNTNAP4	Intron												PA
chr5_75216219_210_INS	Insertion	CNTNAP4	Intron												LR,AS
chr5_75216219_433_INS	Insertion	CNTNAP4	Intron												LR,PA
chr5_75231571_223_INS	Insertion	CNTNAP4	Intron												PA
chr5_75257385_213_INS	Insertion	CNTNAP4	Intron												LR,AS
chr5_75295025_3932_INS	Insertion	CNTNAP4	Intron												LR
chr5_75299885_241_INS	Insertion	CNTNAP4	Intron												LR,AS,SR
chr5_75299887_240_INS	Insertion	CNTNAP4	Intron												PA
chr5_75317127_205_INS	Insertion	CNTNAP4	Intron												PA
chr5_75902184_81_INS	Insertion	CFDP1	Intron												LR
chr5_75902682_92_INS	Insertion	CFDP1	Intron												LR
chr5_75911293_270_INS	Insertion	CFDP1	Intron												LR
chr5_75930038_112_INS	Insertion	CFDP1	Intron												AS
chr5_75977818_201_INS	Insertion	CFDP1	Intron												LR,AS
chr5_75977822_193_INS	Insertion	CFDP1	Intron												PA
chr5_75984196_117_INS	Insertion	CFDP1	Intron												LR
chr5_75991180_14525_INS	Insertion	CFDP1	Intron												LR
chr5_76010842_5017_INS	Insertion	CFDP1	Intron												LR
chr5_76096822_12124_INS	Insertion	BCAR1	Intron												AS
chr5_76240714_-81_DEL	Deletion	ZNRF1	Intron												LR,AS,PA
chr5_76242996_254_INS	Insertion	ZNRF1	Intron												LR,PA
chr5_76259240_2652_INS	Insertion	ZNRF1	Intron												LR
chr5_76309731_5157_INS	Insertion	WDR59	Intron												LR
chr5_76485704_3913_INS	Insertion	FA2H	Intron												LR
chr5_76517721_196_INS	Insertion	FA2H	Intron												LR,PA
chr5_7677565_94_INS	Insertion	KIRREL3	Intron												AS
chr5_76901310_3526_INS	Insertion	DDX19A	Intron												LR
chr5_76971181_175_INS	Insertion	ST3GAL2	Intron												AS
chr5_77066284_30247_INS	Insertion	SF3B3	Intron												LR
chr5_77084175_214_INS	Insertion	SF3B3	Intron												LR,AS
chr5_77084177_211_INS	Insertion	SF3B3	Intron												PA
chr5_77106985_199_INS	Insertion	SF3B3	Intron												LR,AS
chr5_77106987_199_INS	Insertion	SF3B3	Intron												PA
chr5_77119910_415_INS	Insertion	SF3B3	Intron												LR,PA
chr5_7742625_60_INS	Insertion	KIRREL3	Intron												LR
chr5_7773656_2742_INS	Insertion	KIRREL3	Intron												LR
chr5_77778312_3853_INS	Insertion	CALB2	Intron												LR
chr5_77782760_2586_INS	Insertion	CALB2	Intron												LR
chr5_78102973_255_INS	Insertion	PHLPP2	Intron												LR,AS
chr5_78102975_254_INS	Insertion	PHLPP2	Intron												PA
chr5_7815861_-425_DEL	Deletion	KIRREL3	Intron												LR
chr5_78315129_2527_INS	Insertion	PKD1L3	Frameshift & Stop Gained												LR
chr5_78471669_3007_INS	Insertion	PMFBP1	Intron												LR
chr5_7910012_-100_DEL	Deletion	KIRREL3	Intron												LR
chr5_8051466_-55_DEL	Deletion	KIRREL3	Intron												LR,PA
chr5_8060805_-68_DEL	Deletion	KIRREL3	Intron												LR,AS
chr5_80868044_219_INS	Insertion	TERF2	Intron												PA
chr5_8087736_-64_DEL	Deletion	KIRREL3	Intron												AS
chr5_8088085_73_INS	Insertion	KIRREL3	Intron												LR,PA
chr5_80923133_5208_INS	Insertion	VPS4A	Intron												LR
chr5_80955493_187_INS	Insertion	SNTB2	Intron												LR,AS
chr5_80955494_186_INS	Insertion	SNTB2	Intron												PA
chr5_80978662_2837_INS	Insertion	SNTB2	Intron												LR
chr5_80981710_212_INS	Insertion	SNTB2	Intron												LR,AS,SR
chr5_80981712_210_INS	Insertion	SNTB2	Intron												PA
chr5_81019938_3894_INS	Insertion	SNTB2	Intron												LR
chr5_81081530_2838_INS	Insertion	UTP4	Intron												LR
chr5_81124722_4265_INS	Insertion	TANGO6	Intron												LR
chr5_8114896_135_INS	Insertion	KIRREL3	Intron												AS
chr5_81246226_2687_INS	Insertion	TANGO6	Intron												LR
chr5_81248029_4984_INS	Insertion	TANGO6	Intron												LR
chr5_81392908_-1356_DEL	Deletion	CDH1	Intron												LR
chr5_81572814_2932_INS	Insertion	ZFP90	Intron												LR
chr5_81732831_134_INS	Insertion	SMPD3	Intron												LR,PA
chr5_81749916_2993_INS	Insertion	SMPD3	Intron												LR
chr5_81774873_231_INS	Insertion	PRMT7	Intron												LR,AS
chr5_81774875_227_INS	Insertion	PRMT7	Intron												PA
chr5_81845206_5347_INS	Insertion	SLC7A6	Intron												LR
chr5_81849005_3415_INS	Insertion	SLC7A6	Intron												LR
chr5_81928824_203_INS	Insertion	PLA2G15	Intron												LR,AS,SR
chr5_81928826_202_INS	Insertion	PLA2G15	Intron												PA
chr5_82203796_241_INS	Insertion	NUTF2	Intron												LR,AS
chr5_82203798_240_INS	Insertion	NUTF2	Intron												PA
chr5_82365940_3593_INS	Insertion	GFOD2	Intron												LR
chr5_824696_266_INS	Insertion	GLB1L2	Intron												LR
chr5_83183090_231_INS	Insertion	CMTM4	Intron												LR,AS
chr5_83183092_230_INS	Insertion	CMTM4	Intron												PA
chr5_83329422_2809_INS	Insertion	TK2	Intron												LR
chr5_84702464_803_INS	Insertion	CDH11	Intron												LR
chr5_8502954_180_INS	Insertion	CDON	Intron												PA
chr5_8526530_198_INS	Insertion	CDON	Intron												PA
chr5_864436_-71_DEL	Deletion	GLB1L2	Intron												LR,AS,PA
chr5_87067680_217_INS	Insertion	CDH8	Intron												PA
chr5_87069144_-95_DEL	Deletion	CDH8	Intron												LR
chr5_87082483_-405_DEL	Deletion	CDH8	Intron												LR
chr5_87215121_138_INS	Insertion	CDH8	Intron												LR
chr5_87220044_3212_INS	Insertion	CDH8	Intron												LR
chr5_87247862_211_INS	Insertion	CDH8	Intron												LR,AS,SR
chr5_87247864_210_INS	Insertion	CDH8	Intron												PA
chr5_87257708_-375_DEL	Deletion	CDH8	Intron												LR
chr5_87260880_200_INS	Insertion	CDH8	Intron												LR,PA
chr5_87276591_-1037_DEL	Deletion	CDH8	Intron												LR,AS,PA
chr5_873355_-82_DEL	Deletion	GLB1L2	Intron												LR,AS,PA
chr5_87341549_18552_INS	Insertion	CDH8	Intron												AS
chr5_87368260_547_INS	Insertion	CDH8	Intron												AS
chr5_87369594_-177_DEL	Deletion	CDH8	3 Prime UTR												AS
chr5_8901784_-199_DEL	Deletion	CHEK1	Intron												AS
chr5_8925166_-421_DEL	Deletion	CHEK1	Splice Acceptor & Disruptive Inframe Deletion & Splice Region & Intron												LR
chr5_8928395_99_INS	Insertion	CHEK1	Intron												LR,AS
chr5_8928889_270_INS	Insertion	CHEK1	Stop Gained & Conservative Inframe Insertion												LR
chr5_8930052_-62_DEL	Deletion	STT3A	3 Prime UTR												LR,PA
chr5_9031939_2653_INS	Insertion	FEZ1	Intron												LR
chr5_9033264_3109_INS	Insertion	FEZ1	Intron												LR
chr5_9049286_186_INS	Insertion	FEZ1	Intron												LR,AS,PA
chr5_9200378_2999_INS	Insertion	PKNOX2	Intron												LR
chr5_9717825_4380_INS	Insertion	SIAE	Intron												LR
chr5_9825161_2626_INS	Insertion	SIAE	Intron												LR
chr6_10091998_9456_INS	Insertion	ZKSCAN5	3 Prime UTR												LR
chr6_1034302_222_INS	Insertion	RABGEF1	Intron												PA
chr6_10432507_204_INS	Insertion	KPNA7	Intron												PA
chr6_10483753_205_INS	Insertion	SMURF1	Intron												LR,AS
chr6_10612579_2564_INS	Insertion	TRRAP	Frameshift & Stop Gained												LR
chr6_10689895_2883_INS	Insertion	TRRAP	Intron												LR
chr6_10722750_-51_DEL	Deletion	TMEM130	Intron												LR,AS
chr6_11111080_8439_INS	Insertion	BAIAP2L1	Intron												LR
chr6_1119988_229_INS	Insertion	TMEM248	Intron												LR,AS
chr6_1119990_229_INS	Insertion	TMEM248	Intron												PA
chr6_11597866_3762_INS	Insertion	USP42	Intron												LR
chr6_11814184_-220_DEL	Deletion	RAC1	Intron												AS
chr6_11847338_204_INS	Insertion	DAGLB	Intron												LR,PA
chr6_11853718_4669_INS	Insertion	DAGLB	Intron												LR
chr6_11869130_230_INS	Insertion	DAGLB	Intron												LR,AS
chr6_11870162_215_INS	Insertion	DAGLB	Intron												AS
chr6_11870230_944_INS	Insertion	DAGLB	Intron												AS
chr6_11996028_5087_INS	Insertion	INTS15	Frameshift & Stop Gained												LR
chr6_12356839_248_INS	Insertion	RNF216	Intron												AS
chr6_12356846_448_INS	Insertion	RNF216	Intron												LR
chr6_12375935_7279_INS	Insertion	RNF216	Intron												LR
chr6_12401550_-445_DEL	Deletion	RNF216	Intron												SR
chr6_12434974_211_INS	Insertion	RNF216	Intron												LR
chr6_12437023_199_INS	Insertion	RNF216	Intron												LR,AS
chr6_12468809_237_INS	Insertion	RNF216	Intron												LR,PA
chr6_12487506_-231_DEL	Deletion	RNF216	Intron												LR,PA
chr6_12599505_194_INS	Insertion	FBXL18	Intron												LR,AS
chr6_12599517_194_INS	Insertion	FBXL18	Intron												PA
chr6_12613408_2570_INS	Insertion	FBXL18	Intron												LR
chr6_12638901_260_INS	Insertion	FBXL18	Intron												LR,AS
chr6_12839382_222_INS	Insertion	WIPI2	Intron												PA
chr6_12844641_193_INS	Insertion	WIPI2	Intron												LR
chr6_12844666_68_INS	Insertion	WIPI2	Intron												AS
chr6_14369137_3165_INS	Insertion	CARD11	Intron												LR
chr6_14632751_2920_INS	Insertion	AMZ1	Intron												LR
chr6_14652273_6112_INS	Insertion	AMZ1	5 Prime UTR												LR
chr6_14864326_2613_INS	Insertion	CHST12	Intron												LR
chr6_14866751_3080_INS	Insertion	CHST12	Intron												LR
chr6_1502072_20397_INS	Insertion	CALN1	Intron												LR
chr6_15026197_183_INS	Insertion	MRM2	Intron												LR,AS
chr6_15026221_183_INS	Insertion	MRM2	Intron												PA
chr6_15991949_217_INS	Insertion	C7orf50	Intron												LR
chr6_15998975_42802_INS	Insertion	C7orf50	Intron												LR
chr6_16178245_3875_INS	Insertion	SUN1	Intron												LR
chr6_16194854_169_INS	Insertion	SUN1	Intron												LR,PA
chr6_16195160_65_INS	Insertion	SUN1	Intron												LR
chr6_16422413_2636_INS	Insertion	PDGFA	Intron												LR
chr6_16983494_4900_INS	Insertion	ITGAD	Intron												LR
chr6_17059018_359_INS	Insertion	ITGAD	Intron												LR,AS,SR
chr6_17069607_12742_INS	Insertion	ITGAD	Intron												LR
chr6_17093940_6587_INS	Insertion	ITGAD	Intron												LR
chr6_17095572_209_INS	Insertion	ITGAD	Intron												PA
chr6_17104400_136_INS	Insertion	ITGAD	Intron												LR,PA
chr6_17126328_6282_INS	Insertion	ITGAD	Intron												LR
chr6_17147626_208_INS	Insertion	ITGAD	Intron												PA
chr6_1728251_65_INS	Insertion	CALN1	Intron												LR,AS
chr6_17441824_13015_INS	Insertion	CTF1	Intron												LR
chr6_17485034_213_INS	Insertion	BCL7C	Intron												LR,AS
chr6_17485036_213_INS	Insertion	BCL7C	Intron												PA
chr6_1754629_235_INS	Insertion	CALN1	Intron												LR
chr6_17759370_3071_INS	Insertion	ZNF768	Intron												LR
chr6_17852030_-421_DEL	Deletion	ZNF771	Intron												LR
chr6_1785231_3714_INS	Insertion	CALN1	Intron												LR
chr6_17890695_2564_INS	Insertion	TBC1D10B	Intron												LR
chr6_1790056_19462_INS	Insertion	CALN1	Intron												LR
chr6_17954466_208_INS	Insertion	QPRT	Intron												LR,AS,SR
chr6_17954468_208_INS	Insertion	QPRT	Intron												PA
chr6_17959577_200_INS	Insertion	QPRT	3 Prime UTR												PA
chr6_18118097_6888_INS	Insertion	KCTD13	Intron												LR
chr6_18338442_-62_DEL	Deletion	SLX1A	Intron												LR,AS
chr6_1844244_68_INS	Insertion	CALN1	Intron												LR
chr6_1849966_3529_INS	Insertion	CALN1	Intron												LR
chr6_18543358_172_INS	Insertion	SH2B1	Intron												LR,AS
chr6_18543373_173_INS	Insertion	SH2B1	Intron												PA
chr6_1860038_123_INS	Insertion	CALN1	Intron												LR
chr6_1946364_2658_INS	Insertion	CALN1	Intron												LR
chr6_19519172_2679_INS	Insertion	NSMCE1	Intron												LR
chr6_19530275_3762_INS	Insertion	NSMCE1	Intron												LR
chr6_1981784_7314_INS	Insertion	CALN1	Intron												LR
chr6_21232153_55_INS	Insertion	AQP8	Intron												LR,PA
chr6_2125046_237_INS	Insertion	GALNT17	Intron												PA
chr6_21403160_2593_INS	Insertion	ARHGAP17	Intron												LR
chr6_21744693_195_INS	Insertion	RBBP6	Intron												PA
chr6_21744694_139_INS	Insertion	RBBP6	Intron												LR,AS
chr6_21882675_3067_INS	Insertion	CACNG3	Intron												LR
chr6_2190427_7938_INS	Insertion	GALNT17	Intron												LR
chr6_21915203_208_INS	Insertion	CACNG3	Intron												PA
chr6_2193104_23846_INS	Insertion	GALNT17	Intron												LR
chr6_22046805_260_INS	Insertion	PRKCB	Intron												LR
chr6_22130642_4116_INS	Insertion	PRKCB	Intron												LR
chr6_22171411_3521_INS	Insertion	PRKCB	Intron												LR
chr6_22562826_3393_INS	Insertion	GGA2	Intron												LR
chr6_22701199_4106_INS	Insertion	SCNN1B	Intron												LR
chr6_22820272_5600_INS	Insertion	SCNN1G	Intron												LR
chr6_22820282_3260_INS	Insertion	SCNN1G	Intron												LR
chr6_23137571_3728_INS	Insertion	HS3ST2	Intron												LR
chr6_23360310_3030_INS	Insertion	OTOA	Intron												LR
chr6_23377106_209_INS	Insertion	OTOA	Intron												LR
chr6_2337752_3133_INS	Insertion	GALNT17	Intron												LR
chr6_23450067_200_INS	Insertion	METTL9	Intron												LR,AS,SR
chr6_23450086_182_INS	Insertion	METTL9	Intron												PA
chr6_23451650_2521_INS	Insertion	METTL9	Intron												LR
chr6_23627854_207_INS	Insertion	EEF2K	Intron												LR,AS,SR
chr6_23627856_207_INS	Insertion	EEF2K	Intron												PA
chr6_23639249_7046_INS	Insertion	EEF2K	Intron												LR
chr6_23642999_207_INS	Insertion	EEF2K	Intron												LR,AS
chr6_23643001_216_INS	Insertion	EEF2K	Intron												PA
chr6_23848650_6360_INS	Insertion	PDZD9	Intron												LR,AS
chr6_23848652_6322_INS	Insertion	PDZD9	Intron												PA
chr6_24108315_2846_INS	Insertion	ABCA15	Intron												LR
chr6_24348559_160_INS	Insertion	ABCA14	Intron												LR,AS
chr6_24348561_317_INS	Insertion	ABCA14	Intron												LR,PA
chr6_24391887_6350_INS	Insertion	ABCA14	Intron												AS
chr6_24397387_3016_INS	Insertion	ABCA14	Intron												LR
chr6_24509219_3586_INS	Insertion	DNAH3	Intron												LR
chr6_24609683_9225_INS	Insertion	DNAH3	Intron												LR
chr6_2481616_2706_INS	Insertion	GALNT17	Intron												LR
chr6_25230095_7565_INS	Insertion	UMOD	Intron												LR
chr6_25240139_197_INS	Insertion	UMOD	Intron												PA
chr6_25258359_2574_INS	Insertion	GP2	Intron												LR
chr6_25683245_2764_INS	Insertion	IQCK	Intron												LR
chr6_25819173_15707_INS	Insertion	KNOP1	3 Prime UTR												LR
chr6_25825679_22163_INS	Insertion	KNOP1	Intron												LR
chr6_26094623_3326_INS	Insertion	TMC7	Intron												LR
chr6_26096609_2638_INS	Insertion	TMC7	Intron												LR
chr6_26123558_54_INS	Insertion	TMC7	Intron												AS
chr6_26162735_203_INS	Insertion	COQ7	Intron												LR,AS
chr6_26326028_4540_INS	Insertion	CLEC19A	Intron												LR
chr6_26451303_298_INS	Insertion	SMG1	Intron												LR
chr6_26481210_93_INS	Insertion	SMG1	Intron												LR
chr6_26508604_65_INS	Insertion	SMG1	Intron												LR,PA
chr6_26509198_25694_INS	Insertion	SMG1	Intron												LR
chr6_2715435_216_INS	Insertion	AUTS2	Intron												LR,AS,SR
chr6_2715452_216_INS	Insertion	AUTS2	Intron												PA
chr6_2784419_7203_INS	Insertion	AUTS2	Intron												LR
chr6_28076762_203_INS	Insertion	ABCC6	Intron												LR,AS,SR
chr6_28076762_429_INS	Insertion	ABCC6	Intron												LR,PA
chr6_28549841_3026_INS	Insertion	BMERB1	Intron												LR
chr6_28584912_29672_INS	Insertion	BMERB1	Intron												LR
chr6_28748079_218_INS	Insertion	RRN3	Intron												LR,AS
chr6_28748081_216_INS	Insertion	RRN3	Intron												PA
chr6_28756969_209_INS	Insertion	RRN3	Intron												LR,AS
chr6_28756971_210_INS	Insertion	RRN3	Intron												PA
chr6_28941790_4511_INS	Insertion	PARN	Intron												LR
chr6_28977103_2963_INS	Insertion	PARN	Intron												LR
chr6_29041518_7927_INS	Insertion	PARN	Intron												LR
chr6_2920809_2561_INS	Insertion	AUTS2	Intron												LR
chr6_29278304_3644_INS	Insertion	MRTFB	Intron												LR
chr6_2996646_4650_INS	Insertion	AUTS2	Intron												AS
chr6_2996714_5857_INS	Insertion	AUTS2	Intron												AS
chr6_3001545_3383_INS	Insertion	AUTS2	Intron												LR
chr6_30145868_-57_DEL	Deletion	SHISA9	Intron												LR,AS,PA
chr6_30151825_-73_DEL	Deletion	SHISA9	Intron												LR
chr6_30277100_4504_INS	Insertion	SHISA9	Intron												LR
chr6_30284048_3419_INS	Insertion	SHISA9	Intron												LR
chr6_30289310_5094_INS	Insertion	SHISA9	Intron												LR
chr6_30435850_2574_INS	Insertion	CPPED1	Intron												LR,PA
chr6_30632666_3772_INS	Insertion	SNX29	Intron												LR
chr6_30872424_-347_DEL	Deletion	SNX29	Intron												LR
chr6_30889486_439_INS	Insertion	SNX29	Intron												LR,AS
chr6_30895041_137_INS	Insertion	SNX29	Intron												LR
chr6_31103798_3233_INS	Insertion	SNX29	Intron												LR
chr6_31108450_9726_INS	Insertion	SNX29	Intron												LR
chr6_31126618_5113_INS	Insertion	SNX29	Intron												LR
chr6_31126655_481_INS	Insertion	SNX29	Intron												LR,PA
chr6_31126782_419_INS	Insertion	SNX29	Intron												AS
chr6_31126864_65_INS	Insertion	SNX29	Intron												AS
chr6_31134330_62_INS	Insertion	TNFRSF17	Intron												LR,AS
chr6_31279703_2704_INS	Insertion	RSL1D1	Intron												LR
chr6_31285978_209_INS	Insertion	RSL1D1	3 Prime UTR												PA
chr6_3149035_10303_INS	Insertion	AUTS2	Intron												LR
chr6_3161095_3592_INS	Insertion	AUTS2	Intron												LR
chr6_31930969_4518_INS	Insertion	CLEC16A	Intron												LR
chr6_32348999_52_INS	Insertion	EMP2	Intron												LR
chr6_3252583_234_INS	Insertion	AUTS2	Intron												LR,PA
chr6_32634375_212_INS	Insertion	GRIN2A	Intron												LR,AS
chr6_32634377_212_INS	Insertion	GRIN2A	Intron												PA
chr6_32689096_-73_DEL	Deletion	GRIN2A	Intron												LR,AS
chr6_32731729_5502_INS	Insertion	GRIN2A	Intron												LR
chr6_32735652_6381_INS	Insertion	GRIN2A	Intron												LR,AS
chr6_32735654_6359_INS	Insertion	GRIN2A	Intron												PA
chr6_3275805_93_INS	Insertion	AUTS2	Intron												LR,AS,PA
chr6_32768716_189_INS	Insertion	GRIN2A	Intron												LR
chr6_32829343_216_INS	Insertion	GRIN2A	Intron												LR,AS,SR
chr6_32832537_3170_INS	Insertion	GRIN2A	Intron												LR
chr6_32849357_4724_INS	Insertion	GRIN2A	Intron												LR
chr6_33477692_230_INS	Insertion	HAPSTR1	Intron												LR,AS
chr6_33480643_492_INS	Insertion	HAPSTR1	Intron												PA
chr6_33480653_216_INS	Insertion	HAPSTR1	Intron												LR,AS
chr6_33480655_215_INS	Insertion	HAPSTR1	Intron												LR,PA
chr6_33488790_212_INS	Insertion	HAPSTR1	Intron												LR,AS
chr6_33488792_210_INS	Insertion	HAPSTR1	Intron												PA
chr6_33513742_5426_INS	Insertion	HAPSTR1	Intron												LR
chr6_33552038_3057_INS	Insertion	USP7	Intron												LR
chr6_3368834_3525_INS	Insertion	AUTS2	Intron												LR
chr6_33757831_62_INS	Insertion	ABAT	Intron												LR,AS,PA
chr6_33779949_4686_INS	Insertion	METTL22	Intron												LR
chr6_33785255_217_INS	Insertion	METTL22	Intron												LR,AS
chr6_33785257_214_INS	Insertion	METTL22	Intron												PA
chr6_34597947_116_INS	Insertion	RBFOX1	Intron												LR
chr6_34604345_197_INS	Insertion	RBFOX1	Intron												PA
chr6_34701842_6486_INS	Insertion	RBFOX1	Intron												LR
chr6_34760538_5683_INS	Insertion	RBFOX1	Intron												LR
chr6_34857371_218_INS	Insertion	RBFOX1	Intron												LR
chr6_3486313_3673_INS	Insertion	AUTS2	Intron												LR
chr6_34909440_4302_INS	Insertion	RBFOX1	Intron												LR
chr6_34913698_2718_INS	Insertion	RBFOX1	Intron												LR
chr6_34954932_210_INS	Insertion	RBFOX1	Intron												LR,AS
chr6_34954941_209_INS	Insertion	RBFOX1	Intron												PA
chr6_34976138_3342_INS	Insertion	RBFOX1	Intron												LR
chr6_35070270_202_INS	Insertion	RBFOX1	Intron												LR,AS
chr6_35070281_193_INS	Insertion	RBFOX1	Intron												PA
chr6_35102447_-1157_DEL	Deletion	RBFOX1	Intron												SR
chr6_35111537_209_INS	Insertion	RBFOX1	Intron												LR
chr6_35130153_352_INS	Insertion	RBFOX1	Intron												LR,AS,PA
chr6_35185931_-67_DEL	Deletion	RBFOX1	Intron												LR,AS,PA
chr6_35215353_88_INS	Insertion	RBFOX1	Intron												LR
chr6_35326666_186_INS	Insertion	RBFOX1	Intron												LR,AS,SR
chr6_35367335_123_INS	Insertion	RBFOX1	Intron												LR
chr6_35389505_2561_INS	Insertion	RBFOX1	Intron												LR
chr6_35389513_1108_INS	Insertion	RBFOX1	Intron												AS
chr6_35423209_59_INS	Insertion	RBFOX1	Intron												LR
chr6_35453805_60_INS	Insertion	RBFOX1	Intron												LR,AS
chr6_35484151_4600_INS	Insertion	RBFOX1	Intron												LR
chr6_35657218_72_INS	Insertion	RBFOX1	Intron												LR
chr6_35737008_2923_INS	Insertion	RBFOX1	Intron												LR
chr6_35778332_211_INS	Insertion	RBFOX1	Intron												LR,PA
chr6_35813201_2950_INS	Insertion	RBFOX1	Intron												AS
chr6_35813201_3101_INS	Insertion	RBFOX1	Intron												LR
chr6_35813207_6086_INS	Insertion	RBFOX1	Intron												LR,PA
chr6_3598254_4620_INS	Insertion	AUTS2	Intron												LR
chr6_3601145_3322_INS	Insertion	AUTS2	Intron												LR
chr6_36210942_100_INS	Insertion	RBFOX1	Intron												AS
chr6_36353922_14744_INS	Insertion	RBFOX1	Intron												LR
chr6_36851052_79_INS	Insertion	UBN1	Intron												LR
chr6_36931949_209_INS	Insertion	SEPTIN12	Intron												LR,AS
chr6_37034969_209_INS	Insertion	MGRN1	Intron												LR,AS
chr6_37044982_185_INS	Insertion	MGRN1	Intron												LR,PA
chr6_37046131_108_INS	Insertion	MGRN1	Intron												AS
chr6_37047079_103_INS	Insertion	MGRN1	Intron												AS
chr6_37051308_188_INS	Insertion	MGRN1	Intron												LR,AS,SR
chr6_37194944_197_INS	Insertion	HMOX2	Intron												LR,AS
chr6_37198065_187_INS	Insertion	HMOX2	Intron												LR,PA
chr6_37398358_217_INS	Insertion	TFAP4	Intron												PA
chr6_37426978_5389_INS	Insertion	SRL	Intron												LR
chr6_3759438_6470_INS	Insertion	AUTS2	Intron												LR
chr6_37862518_4535_INS	Insertion	CREBBP	Intron												LR
chr6_38024276_212_INS	Insertion	CLUAP1	Intron												LR
chr6_38418322_5073_INS	Insertion	MEFV	Intron												LR
chr6_38868981_12418_INS	Insertion	KCTD5	Intron												LR
chr6_39165470_2521_INS	Insertion	RNPS1	Intron												LR
chr6_39364648_3571_INS	Insertion	NHERF2	Intron												LR
chr6_39429743_226_INS	Insertion	MSRB1	Intron												LR
chr6_39442636_2802_INS	Insertion	HS3ST6	Intron												LR
chr6_39529536_5807_INS	Insertion	HAGH	Intron												LR
chr6_39534686_232_INS	Insertion	HAGH	Intron												LR,AS
chr6_39534686_475_INS	Insertion	HAGH	Intron												LR,PA
chr6_39615462_515_INS	Insertion	MAPK8IP3	Intron												AS
chr6_40154766_270_INS	Insertion	LMF1	Intron												LR
chr6_40162475_13167_INS	Insertion	LMF1	Intron												AS
chr6_40282453_3749_INS	Insertion	CHTF18	Frameshift & Stop Gained												LR
chr6_40699943_2664_INS	Insertion	RGS11	Intron												LR
chr6_40711185_6871_INS	Insertion	FAM234A	Intron												LR
chr6_41335741_365_INS	Insertion	DRAM2	Intron												LR
chr6_41978557_2661_INS	Insertion	CYM	Intron												LR
chr6_420429_-248_DEL	Deletion	PSPH	Intron												LR
chr6_42071716_9083_INS	Insertion	SLC16A4	Intron												LR
chr6_42735544_196_INS	Insertion	GNAI3	Intron												PA
chr6_42763066_506_INS	Insertion	GNAI3	Intron												LR,AS
chr6_42763067_505_INS	Insertion	GNAI3	Intron												PA
chr6_42883319_3349_INS	Insertion	PSMA5	Intron												LR
chr6_42887229_467_INS	Insertion	PSMA5	Intron												AS
chr6_42888648_54_INS	Insertion	PSMA5	Intron												AS
chr6_42888653_205_INS	Insertion	PSMA5	Intron												LR,PA
chr6_42962887_-446_DEL	Deletion	SORT1	Frameshift & Splice Donor & Splice Region & Intron												LR
chr6_43108206_219_INS	Insertion	ELAPOR1	Intron												LR
chr6_43141779_155_INS	Insertion	CFAP276	Intron												LR,AS
chr6_43141782_211_INS	Insertion	CFAP276	Intron												PA
chr6_43310410_3184_INS	Insertion	GPSM2	Intron												LR
chr6_43419973_214_INS	Insertion	STXBP3	Intron												LR,PA
chr6_43451453_197_INS	Insertion	STXBP3	Intron												LR,AS,PA
chr6_43460457_215_INS	Insertion	STXBP3	Intron												LR
chr6_43487535_201_INS	Insertion	FNDC7	Intron												LR,PA
chr6_43508660_208_INS	Insertion	STXBP3	3 Prime UTR												LR,AS
chr6_43508662_202_INS	Insertion	STXBP3	3 Prime UTR												PA
chr6_43527913_3526_INS	Insertion	STXBP3	Intron												LR
chr6_43634817_208_INS	Insertion	EEIG2	Intron												LR
chr6_43637311_235_INS	Insertion	EEIG2	Intron												LR,AS,SR
chr6_43817235_228_INS	Insertion	SLC25A24	Intron												LR,PA
chr6_43859573_181_INS	Insertion	SLC25A24	Intron												LR,AS
chr6_43859575_200_INS	Insertion	SLC25A24	Intron												PA
chr6_44105019_4013_INS	Insertion	VAV3	Intron												LR
chr6_44155172_128_INS	Insertion	VAV3	Intron												LR,AS
chr6_44399011_297_INS	Insertion	VAV3	Intron												LR,AS
chr6_44635799_-1541_DEL	Deletion	NTNG1	Intron												LR
chr6_44641543_6235_INS	Insertion	NTNG1	Intron												LR,AS
chr6_44641545_6213_INS	Insertion	NTNG1	Intron												PA
chr6_44701296_123_INS	Insertion	NTNG1	Intron												LR,PA
chr6_44745588_12215_INS	Insertion	NTNG1	Intron												LR
chr6_47863454_104_INS	Insertion	COL11A1	5 Prime UTR												LR
chr6_47974123_8297_INS	Insertion	COL11A1	Intron												LR
chr6_48725516_2528_INS	Insertion	OLFM3	Intron												LR
chr6_48754914_243_INS	Insertion	OLFM3	Intron												LR,AS
chr6_48754916_241_INS	Insertion	OLFM3	Intron												PA
chr6_48830401_4130_INS	Insertion	OLFM3	Intron												LR
chr6_49662668_228_INS	Insertion	SLC30A7	Intron												PA
chr6_49935115_469_INS	Insertion	CDC14A	Intron												LR
chr6_49935288_116_INS	Insertion	CDC14A	Intron												AS
chr6_50011139_518_INS	Insertion	CDC14A	Intron												LR,AS
chr6_50011199_56_INS	Insertion	CDC14A	Intron												AS
chr6_50043475_3839_INS	Insertion	CDC14A	Intron												LR
chr6_50106663_3594_INS	Insertion	CDC14A	Intron												LR
chr6_50122598_109_INS	Insertion	CDC14A	Intron												LR,AS
chr6_50122600_109_INS	Insertion	CDC14A	Intron												PA
chr6_50128837_219_INS	Insertion	CDC14A	Intron												PA
chr6_50256100_78_INS	Insertion	DBT	Intron												LR,AS,PA
chr6_50366956_208_INS	Insertion	SLC35A3	Intron												PA
chr6_50408028_212_INS	Insertion	SLC35A3	Intron												LR,AS
chr6_50408030_211_INS	Insertion	SLC35A3	Intron												PA
chr6_50458104_62_INS	Insertion	SLC35A3	Frameshift												AS
chr6_50458240_53_INS	Insertion	SLC35A3	Frameshift												LR,PA
chr6_50510560_4993_INS	Insertion	AGL	Intron												LR
chr6_50516092_4126_INS	Insertion	AGL	Intron												LR
chr6_50650332_170_INS	Insertion	FRRS1	Intron												LR
chr6_50672679_3690_INS	Insertion	FRRS1	3 Prime UTR												LR
chr6_50738462_190_INS	Insertion	PALMD	Intron												PA
chr6_51030755_2781_INS	Insertion	PLPPR4	Intron												LR
chr6_51033421_65_INS	Insertion	PLPPR4	Intron												LR
chr6_51051207_-135_DEL	Deletion	PLPPR4	Intron												LR,AS
chr6_54678864_5098_INS	Insertion	TLCD4	Intron												LR
chr6_54785189_3907_INS	Insertion	ALG14	Intron												LR
chr6_5494785_4066_INS	Insertion	CASTOR2	Intron												LR
chr6_55202757_689_INS	Insertion	F3	Intron												AS
chr6_5524752_4035_INS	Insertion	RCC1L	Intron												LR
chr6_55284052_209_INS	Insertion	ABCD3	Intron												LR,PA
chr6_55309663_3052_INS	Insertion	ABCD3	Intron												LR
chr6_5530973_208_INS	Insertion	RCC1L	Intron												AS
chr6_55577243_-93_DEL	Deletion	ABCA4	Intron												LR,AS,PA
chr6_55621709_213_INS	Insertion	ABCA4	Intron												LR
chr6_55819395_59_INS	Insertion	BCAR3	Intron												LR,PA
chr6_55845037_143_INS	Insertion	BCAR3	Intron												LR
chr6_55860587_215_INS	Insertion	BCAR3	Intron												LR
chr6_55940587_3313_INS	Insertion	BCAR3	Intron												LR
chr6_56031905_3125_INS	Insertion	FNBP1L	Intron												LR
chr6_56126962_-431_DEL	Deletion	FNBP1L	Intron												LR
chr6_5621293_273_INS	Insertion	RCC1L	Intron												LR
chr6_56318994_152_INS	Insertion	CCDC18	Intron												LR,AS,SR
chr6_56338896_836_INS	Insertion	CCDC18	Frameshift & Stop Gained												AS
chr6_56387346_223_INS	Insertion	CCDC18	Intron												LR,PA
chr6_56457630_203_INS	Insertion	MTF2	Intron												LR,PA
chr6_56462096_65_INS	Insertion	MTF2	Intron												LR
chr6_56492200_6744_INS	Insertion	MTF2	Intron												LR
chr6_56492373_2765_INS	Insertion	MTF2	Intron												LR
chr6_56649270_204_INS	Insertion	DIPK1A	Intron												LR,AS,SR
chr6_56649272_204_INS	Insertion	DIPK1A	Intron												PA
chr6_5668680_2670_INS	Insertion	GTF2I	Intron												LR
chr6_56690358_113_INS	Insertion	DIPK1A	Intron												AS
chr6_56690360_213_INS	Insertion	DIPK1A	Intron												PA
chr6_56703067_-150_DEL	Deletion	RPL5	Intron												LR
chr6_56777155_-81_DEL	Deletion	EVI5	Intron												LR,AS
chr6_5678619_5854_INS	Insertion	GTF2I	Intron												LR
chr6_56818350_3801_INS	Insertion	EVI5	Intron												LR
chr6_56852724_109_INS	Insertion	EVI5	Intron												LR,AS
chr6_56852726_184_INS	Insertion	EVI5	Intron												PA
chr6_56856579_181_INS	Insertion	EVI5	Intron												LR
chr6_57043043_4712_INS	Insertion	RPAP2	Intron												LR
chr6_57281557_10241_INS	Insertion	BTBD8	Intron												LR
chr6_57530002_208_INS	Insertion	TGFBR3	Intron												LR,AS
chr6_57530004_208_INS	Insertion	TGFBR3	Intron												PA
chr6_57594975_4754_INS	Insertion	TGFBR3	Intron												LR
chr6_57604321_205_INS	Insertion	TGFBR3	Intron												LR,AS,SR
chr6_57604323_205_INS	Insertion	TGFBR3	Intron												PA
chr6_57994012_3583_INS	Insertion	HFM1	Intron												LR
chr6_58283256_-219_DEL	Deletion	ZNF644	Intron												AS
chr6_58484784_2872_INS	Insertion	BARHL2	5 Prime UTR												LR
chr6_59130989_86_INS	Insertion	ZNF326	Intron												LR,AS
chr6_591911_2602_INS	Insertion	VKORC1L1	Intron												LR
chr6_59533544_3691_INS	Insertion	LRRC8B	Intron												LR
chr6_5960956_12247_INS	Insertion	CLIP2	Intron												LR
chr6_59894018_2883_INS	Insertion	GBP1	Intron												LR
chr6_59938134_212_INS	Insertion	KYAT3	Intron												LR,PA
chr6_5995309_6058_INS	Insertion	CLIP2	Intron												LR
chr6_5995862_-99_DEL	Deletion	CLIP2	Intron												LR,AS
chr6_59984882_216_INS	Insertion	KYAT3	Intron												LR,AS,SR
chr6_59984884_211_INS	Insertion	KYAT3	Intron												PA
chr6_60063805_58_INS	Insertion	GTF2B	Intron												LR
chr6_6071092_142_INS	Insertion	RFC2	Intron												AS
chr6_6109643_232_INS	Insertion	EIF4H	Intron												LR,PA
chr6_61736767_4078_INS	Insertion	HS2ST1	Intron												LR
chr6_61982877_5809_INS	Insertion	SH3GLB1	Intron												LR
chr6_61999428_2955_INS	Insertion	SH3GLB1	Intron												LR
chr6_62286403_3091_INS	Insertion	ODF2L	Intron												LR
chr6_62290209_2632_INS	Insertion	ODF2L	Intron												LR
chr6_62481392_151_INS	Insertion	COL24A1	Intron												LR,AS
chr6_62495451_99_INS	Insertion	COL24A1	Intron												AS
chr6_62541430_143_INS	Insertion	COL24A1	Intron												LR,AS
chr6_62575039_2667_INS	Insertion	COL24A1	Intron												LR
chr6_62610003_78_INS	Insertion	COL24A1	Intron												LR,PA
chr6_62680593_208_INS	Insertion	COL24A1	Intron												AS
chr6_62768259_191_INS	Insertion	COL24A1	Intron												LR,AS
chr6_62768261_173_INS	Insertion	COL24A1	Intron												PA
chr6_62772342_210_INS	Insertion	COL24A1	Intron												AS
chr6_62855016_6881_INS	Insertion	COL24A1	Intron												LR
chr6_63095017_-63_DEL	Deletion	DDAH1	Intron												LR,PA
chr6_63102151_53_INS	Insertion	DDAH1	Intron												LR
chr6_63104526_-2896_DEL	Deletion	DDAH1	Intron												LR
chr6_63259051_232_INS	Insertion	BCL10	Intron												LR,AS
chr6_63259054_234_INS	Insertion	BCL10	Intron												PA
chr6_63437233_-219_DEL	Deletion	DNAI3	Intron												LR,PA
chr6_63500838_3039_INS	Insertion	MCOLN2	Intron												LR
chr6_63548527_2789_INS	Insertion	MCOLN2	Frameshift & Stop Gained												LR
chr6_64077087_6525_INS	Insertion	SAMD13	Intron												LR
chr6_64193858_254_INS	Insertion	PRKACB	Intron												LR,PA
chr6_64193858_71_INS	Insertion	PRKACB	Intron												AS
chr6_64338144_225_INS	Insertion	TTLL7	Intron												LR,PA
chr6_657012_75_INS	Insertion	GUSB	Intron												LR,AS
chr6_66170614_189_INS	Insertion	ADGRL2	Intron												LR,PA
chr6_66233650_2819_INS	Insertion	ADGRL2	Intron												LR
chr6_66246920_3778_INS	Insertion	ADGRL2	Intron												LR
chr6_66247314_17164_INS	Insertion	ADGRL2	Intron												LR
chr6_66248654_196_INS	Insertion	ADGRL2	Intron												PA
chr6_6632736_213_INS	Insertion	BAZ1B	Intron												AS
chr6_6641265_2679_INS	Insertion	BAZ1B	Intron												LR
chr6_66428752_4863_INS	Insertion	ADGRL2	Intron												LR
chr6_66485947_212_INS	Insertion	ADGRL2	Intron												LR,AS
chr6_66485949_212_INS	Insertion	ADGRL2	Intron												PA
chr6_66550406_223_INS	Insertion	ADGRL2	Intron												LR,AS
chr6_66550408_222_INS	Insertion	ADGRL2	Intron												PA
chr6_6655056_4175_INS	Insertion	BAZ1B	Intron												LR
chr6_66557786_4534_INS	Insertion	ADGRL2	Intron												LR
chr6_66685816_191_INS	Insertion	ADGRL2	Intron												LR,AS
chr6_6671907_224_INS	Insertion	BAZ1B	Intron												LR
chr6_66734466_199_INS	Insertion	ADGRL2	Intron												LR,AS,SR
chr6_66734468_199_INS	Insertion	ADGRL2	Intron												PA
chr6_6673450_213_INS	Insertion	BAZ1B	Intron												LR
chr6_6679861_-70_DEL	Deletion	BAZ1B	Intron												LR
chr6_677291_3334_INS	Insertion	GUSB	Intron												LR
chr6_68602991_3221_INS	Insertion	ADGRL4	Intron												LR
chr6_68603027_1602_INS	Insertion	ADGRL4	Intron												AS
chr6_68619590_2711_INS	Insertion	ADGRL4	Intron												LR
chr6_68636517_-53_DEL	Deletion	ADGRL4	Intron												LR
chr6_68716997_3240_INS	Insertion	ADGRL4	Intron												LR
chr6_68734372_59_INS	Insertion	ADGRL4	Intron												LR,AS
chr6_68920637_16963_INS	Insertion	IFI44	Intron												LR
chr6_692878_73_INS	Insertion	GUSB	Intron												LR,AS,PA
chr6_69418402_4639_INS	Insertion	DNAJB4	Intron												LR
chr6_69438757_422_INS	Insertion	DNAJB4	Intron												LR,AS
chr6_69438759_429_INS	Insertion	DNAJB4	Intron												PA
chr6_69444543_60_INS	Insertion	DNAJB4	Intron												LR
chr6_69510868_206_INS	Insertion	NEXN	Intron												LR,AS
chr6_69510884_175_INS	Insertion	NEXN	Intron												PA
chr6_69719919_57_INS	Insertion	ZZZ3	Intron												LR,PA
chr6_69733168_7011_INS	Insertion	ZZZ3	Intron												LR
chr6_69740155_211_INS	Insertion	ZZZ3	Intron												PA
chr6_69740158_210_INS	Insertion	ZZZ3	Intron												LR,AS
chr6_69816465_51_INS	Insertion	AK5	Intron												LR
chr6_69828506_-714_DEL	Deletion	AK5	Intron												AS
chr6_69828508_-506_DEL	Deletion	AK5	Intron												LR
chr6_69828832_-532_DEL	Deletion	AK5	Intron												LR
chr6_69866762_23578_INS	Insertion	AK5	Intron												LR
chr6_69887313_67_INS	Insertion	AK5	Intron												LR
chr6_69923934_1114_INS	Insertion	AK5	Intron												AS
chr6_69965868_217_INS	Insertion	AK5	Intron												LR,AS
chr6_69965870_216_INS	Insertion	AK5	Intron												PA
chr6_69975227_58_INS	Insertion	AK5	Intron												LR
chr6_69997570_224_INS	Insertion	AK5	Intron												LR,AS
chr6_70098094_-67_DEL	Deletion	PIGK	Intron												LR,PA
chr6_70098146_311_INS	Insertion	PIGK	Intron												LR,PA
chr6_70104768_5153_INS	Insertion	PIGK	Intron												LR
chr6_70177517_208_INS	Insertion	PIGK	Intron												LR
chr6_70694950_2522_INS	Insertion	ST6GALNAC3	Intron												LR
chr6_70702163_15640_INS	Insertion	ST6GALNAC3	Intron												LR
chr6_70715926_2566_INS	Insertion	ST6GALNAC3	Intron												LR,AS
chr6_70715928_2565_INS	Insertion	ST6GALNAC3	Intron												PA
chr6_70715935_5271_INS	Insertion	ST6GALNAC3	Intron												LR,PA
chr6_70762298_-1207_DEL	Deletion	ST6GALNAC3	Intron												LR
chr6_70762679_-1211_DEL	Deletion	ST6GALNAC3	Intron												AS
chr6_70810832_3292_INS	Insertion	ST6GALNAC3	Intron												LR
chr6_70879646_3504_INS	Insertion	ST6GALNAC3	Intron												LR
chr6_70997629_718_INS	Insertion	ST6GALNAC3	Intron												PA
chr6_71055777_70_INS	Insertion	ST6GALNAC3	Intron												LR
chr6_71055894_26552_INS	Insertion	ST6GALNAC3	Intron												LR
chr6_71058600_221_INS	Insertion	ST6GALNAC3	Intron												LR,PA
chr6_71668938_3982_INS	Insertion	SLC44A5	Intron												LR
chr6_71770140_-104_DEL	Deletion	SLC44A5	Intron												AS
chr6_71770303_-93_DEL	Deletion	SLC44A5	Intron												AS
chr6_72179036_225_INS	Insertion	CRYZ	Intron												LR
chr6_72179409_96_INS	Insertion	CRYZ	Intron												AS
chr6_72183515_3090_INS	Insertion	CRYZ	Intron												LR
chr6_72199605_-56_DEL	Deletion	CRYZ	Intron												AS
chr6_72396375_123_INS	Insertion	TNNI3K	Intron												LR,AS
chr6_72402359_55_INS	Insertion	TNNI3K	Intron												AS
chr6_72444691_27881_INS	Insertion	TNNI3K	Intron												AS
chr6_72452858_143_INS	Insertion	TNNI3K	Intron												LR,PA
chr6_72476279_73_INS	Insertion	TNNI3K	Intron												LR,PA
chr6_72523374_69_INS	Insertion	TNNI3K	Intron												LR
chr6_7268361_136_INS	Insertion	TMEM120A	Intron												LR,AS
chr6_7273884_63_INS	Insertion	TMEM120A	Intron												LR
chr6_7392598_2738_INS	Insertion	SRRM3	Intron												LR
chr6_7426634_210_INS	Insertion	YWHAG	Intron												PA
chr6_7439265_220_INS	Insertion	YWHAG	Intron												PA
chr6_74530885_5224_INS	Insertion	NEGR1	Intron												LR
chr6_74554729_7246_INS	Insertion	NEGR1	Intron												LR
chr6_74641923_3577_INS	Insertion	NEGR1	Intron												LR
chr6_74680191_2896_INS	Insertion	NEGR1	Intron												LR
chr6_74856159_213_INS	Insertion	NEGR1	Intron												LR,AS,SR
chr6_74856161_210_INS	Insertion	NEGR1	Intron												PA
chr6_74887224_-142_DEL	Deletion	NEGR1	Intron												LR,PA
chr6_74901399_205_INS	Insertion	NEGR1	Intron												PA
chr6_75138972_395_INS	Insertion	NEGR1	Intron												LR,AS
chr6_75138974_392_INS	Insertion	NEGR1	Intron												PA
chr6_75447805_66_INS	Insertion	PTGER3	Intron												AS
chr6_75447866_106_INS	Insertion	PTGER3	Intron												LR,PA
chr6_75542903_215_INS	Insertion	PTGER3	Intron												LR,AS
chr6_75542905_215_INS	Insertion	PTGER3	Intron												PA
chr6_75559681_90_INS	Insertion	PTGER3	Intron												LR,AS,PA
chr6_75561791_215_INS	Insertion	PTGER3	Intron												LR,AS
chr6_75561793_216_INS	Insertion	PTGER3	Intron												PA
chr6_75651428_72_INS	Insertion	PTGER3	Intron												LR,PA
chr6_76148231_225_INS	Insertion	LRRC7	Intron												LR,AS
chr6_76148233_224_INS	Insertion	LRRC7	Intron												PA
chr6_76199381_2709_INS	Insertion	LRRC7	Stop Gained & Conservative Inframe Insertion												LR
chr6_76245513_3339_INS	Insertion	LRRC7	Intron												LR
chr6_76245519_5037_INS	Insertion	LRRC7	Intron												LR
chr6_76270834_188_INS	Insertion	LRRC7	Intron												LR,AS
chr6_76270836_197_INS	Insertion	LRRC7	Intron												PA
chr6_76313224_54_INS	Insertion	LRRC7	Intron												LR,AS,PA
chr6_76435588_15346_INS	Insertion	LRRC7	Intron												LR
chr6_76440741_35872_INS	Insertion	LRRC7	Intron												LR
chr6_76594591_200_INS	Insertion	LRRC7	Intron												LR,AS,SR
chr6_76594593_200_INS	Insertion	LRRC7	Intron												PA
chr6_77379854_79_INS	Insertion	DEPDC1	Intron												AS
chr6_77379869_207_INS	Insertion	DEPDC1	Intron												LR,PA
chr6_7748286_5245_INS	Insertion	CUX1	Intron												LR
chr6_77605348_56_INS	Insertion	WLS	Intron												AS
chr6_77630510_-211_DEL	Deletion	WLS	Intron												LR
chr6_77630631_-225_DEL	Deletion	WLS	Intron												AS
chr6_77637367_237_INS	Insertion	WLS	Intron												LR,PA
chr6_77642321_176_INS	Insertion	WLS	Intron												LR,AS
chr6_77645461_8102_INS	Insertion	WLS	Intron												LR
chr6_77648439_202_INS	Insertion	WLS	Intron												PA
chr6_77664535_-65_DEL	Deletion	WLS	Intron												LR
chr6_77689268_-127_DEL	Deletion	WLS	Intron												LR
chr6_77690088_874_INS	Insertion	WLS	Intron												LR
chr6_77690209_255_INS	Insertion	WLS	Intron												AS
chr6_77691762_2396_INS	Insertion	WLS	Intron												LR,AS
chr6_77691764_2383_INS	Insertion	WLS	Intron												PA
chr6_77696345_1459_INS	Insertion	WLS	Intron												AS
chr6_77696345_2831_INS	Insertion	WLS	Intron												LR,PA
chr6_7775225_6804_INS	Insertion	CUX1	Intron												LR
chr6_77931166_-74_DEL	Deletion	GADD45A	Intron												LR,AS,PA
chr6_7982053_2560_INS	Insertion	CUX1	Intron												LR
chr6_7998750_3162_INS	Insertion	CUX1	Intron												LR
chr6_8048224_4774_INS	Insertion	CUX1	Intron												LR
chr6_8048670_-71_DEL	Deletion	CUX1	Intron												LR
chr6_8325372_142_INS	Insertion	COL26A1	Intron												AS
chr6_8413080_194_INS	Insertion	COL26A1	Intron												PA
chr6_8413083_171_INS	Insertion	COL26A1	Intron												LR,AS
chr6_8423852_57_INS	Insertion	COL26A1	Intron												LR,PA
chr6_8435720_119_INS	Insertion	COL26A1	Intron												LR,PA
chr6_8572872_7394_INS	Insertion	ZNHIT1	3 Prime UTR												LR
chr6_8581650_3766_INS	Insertion	PLOD3	Splice Region & Intron												LR
chr6_8840310_212_INS	Insertion	SRRT	Intron												LR
chr6_9020885_3638_INS	Insertion	TFR2	Intron												LR
chr6_9077820_215_INS	Insertion	AGFG2	Intron												PA
chr6_9341645_198_INS	Insertion	TRAPPC14	Intron												LR,AS
chr6_9341647_197_INS	Insertion	TRAPPC14	Intron												PA
chr6_9383094_67_INS	Insertion	TRAPPC14	Intron												LR,PA
chr6_9619162_6274_INS	Insertion	TRIM4	Intron												LR,PA
chr7_10134821_3829_INS	Insertion	INTS7	Intron												LR
chr7_10137293_218_INS	Insertion	INTS7	Intron												AS
chr7_10200884_1801_INS	Insertion	DTL	Intron												LR,AS
chr7_10200886_1801_INS	Insertion	DTL	Intron												PA
chr7_10796162_-237_DEL	Deletion	TATDN3	Intron												AS
chr7_10798094_197_INS	Insertion	TATDN3	Intron												AS
chr7_10865754_3156_INS	Insertion	FLVCR1	Intron												LR
chr7_10883812_214_INS	Insertion	FLVCR1	Intron												LR,PA
chr7_10971936_174_INS	Insertion	ANGEL2	Intron												LR,AS,SR
chr7_10971937_212_INS	Insertion	ANGEL2	Intron												PA
chr7_11030173_204_INS	Insertion	RPS6KC1	Intron												LR,PA
chr7_11054558_416_INS	Insertion	RPS6KC1	Intron												LR
chr7_11159859_-423_DEL	Deletion	RPS6KC1	Intron												LR
chr7_1139266_24957_INS	Insertion	TIMM17A	Stop Gained & Disruptive Inframe Insertion												LR
chr7_11858336_-56_DEL	Deletion	PROX1	Intron												LR,AS
chr7_12174828_418_INS	Insertion	SMYD2	Intron												LR,AS
chr7_12224730_211_INS	Insertion	PTPN14	Intron												LR
chr7_12253968_10630_INS	Insertion	PTPN14	Intron												LR
chr7_12261968_167_INS	Insertion	PTPN14	Intron												LR
chr7_12332186_3925_INS	Insertion	PTPN14	Intron												LR
chr7_12785986_165_INS	Insertion	KCNK2	Intron												LR
chr7_12815543_51_INS	Insertion	KCNK2	Intron												LR,PA
chr7_12845685_4405_INS	Insertion	KCNK2	Intron												LR
chr7_12944481_94_INS	Insertion	KCNK2	Intron												LR
chr7_12955658_95_INS	Insertion	KCNK2	Intron												LR,AS
chr7_13353008_2852_INS	Insertion	TOR1AIP1	Intron												LR
chr7_13498925_3281_INS	Insertion	CEP350	Intron												LR
chr7_13649672_3022_INS	Insertion	LHX4	Intron												LR
chr7_13810958_4101_INS	Insertion	ACBD6	Intron												LR
chr7_13815856_-58_DEL	Deletion	ACBD6	Intron												AS
chr7_13888107_319_INS	Insertion	ACBD6	Intron												LR,PA
chr7_14074315_197_INS	Insertion	XPR1	Intron												PA
chr7_14095682_3053_INS	Insertion	XPR1	Intron												LR
chr7_14109554_4473_INS	Insertion	XPR1	Intron												LR
chr7_14121823_207_INS	Insertion	XPR1	Intron												PA
chr7_14169861_4749_INS	Insertion	XPR1	Intron												LR
chr7_14219451_2957_INS	Insertion	XPR1	Intron												LR
chr7_14326923_212_INS	Insertion	STX6	Intron												LR,AS
chr7_14326925_212_INS	Insertion	STX6	Intron												PA
chr7_14327672_223_INS	Insertion	STX6	Intron												LR,AS
chr7_14327674_223_INS	Insertion	STX6	Intron												PA
chr7_14350622_4178_INS	Insertion	STX6	Intron												LR
chr7_14692369_228_INS	Insertion	CACNA1E	Intron												LR,AS
chr7_14692371_226_INS	Insertion	CACNA1E	Intron												PA
chr7_14752355_5747_INS	Insertion	CACNA1E	Intron												LR
chr7_14880706_214_INS	Insertion	CACNA1E	Intron												LR,AS
chr7_14880708_212_INS	Insertion	CACNA1E	Intron												PA
chr7_15031771_213_INS	Insertion	CACNA1E	Intron												LR,AS
chr7_15031773_213_INS	Insertion	CACNA1E	Intron												PA
chr7_15696917_4540_INS	Insertion	RGSL1	Intron												LR
chr7_15700851_2935_INS	Insertion	RGSL1	Intron												AS
chr7_15701060_5908_INS	Insertion	RGSL1	Intron												LR
chr7_15701081_3005_INS	Insertion	RGSL1	Intron												LR
chr7_15726290_5093_INS	Insertion	RGSL1	Frameshift & Stop Gained												LR
chr7_15835886_269_INS	Insertion	RNASEL	Intron												LR
chr7_15835919_95_INS	Insertion	RNASEL	Intron												LR
chr7_15836049_-52_DEL	Deletion	RNASEL	Intron												AS
chr7_15872854_58_INS	Insertion	RNASEL	Intron												LR
chr7_15877644_211_INS	Insertion	RNASEL	Intron												PA
chr7_15879435_211_INS	Insertion	RNASEL	Intron												LR,PA
chr7_16222854_303_INS	Insertion	SHCBP1L	Intron												LR,AS
chr7_16223722_-564_DEL	Deletion	SHCBP1L	5 Prime UTR												LR
chr7_16597590_3848_INS	Insertion	NMNAT2	Intron												LR
chr7_16656968_3572_INS	Insertion	NMNAT2	Intron												LR
chr7_16814025_195_INS	Insertion	NCF2	Intron												PA
chr7_16911040_207_INS	Insertion	RGL1	Intron												LR,AS,SR
chr7_16911042_207_INS	Insertion	RGL1	Intron												PA
chr7_16919684_510_INS	Insertion	RGL1	Intron												LR,AS
chr7_16919686_508_INS	Insertion	RGL1	Intron												PA
chr7_17009925_-93_DEL	Deletion	RGL1	Intron												LR,AS,PA
chr7_17029377_184_INS	Insertion	RGL1	Intron												PA
chr7_17047994_207_INS	Insertion	RGL1	Intron												LR,AS
chr7_17104560_6489_INS	Insertion	RGL1	Intron												LR
chr7_17135528_57_INS	Insertion	COLGALT2	Intron												LR
chr7_1714670_4946_INS	Insertion	PKP1	Intron												LR
chr7_17162515_70_INS	Insertion	COLGALT2	Intron												AS
chr7_17216262_186_INS	Insertion	COLGALT2	Intron												LR,PA
chr7_17242870_56_INS	Insertion	TSEN15	Intron												LR,PA
chr7_17527686_3649_INS	Insertion	C7H1orf21	Intron												LR
chr7_17533400_69_INS	Insertion	C7H1orf21	Intron												LR
chr7_17644208_2730_INS	Insertion	C7H1orf21	Intron												LR
chr7_17651275_2914_INS	Insertion	C7H1orf21	Intron												LR
chr7_17651281_53_INS	Insertion	C7H1orf21	Intron												LR,PA
chr7_1781665_2687_INS	Insertion	IGFN1	Intron												LR
chr7_1782588_4229_INS	Insertion	IGFN1	Intron												LR
chr7_17827614_205_INS	Insertion	EDEM3	Intron												PA
chr7_17921609_4163_INS	Insertion	NIBAN1	Intron												LR
chr7_17952568_3622_INS	Insertion	NIBAN1	Intron												LR
chr7_17967942_194_INS	Insertion	NIBAN1	Intron												PA
chr7_18034812_206_INS	Insertion	NIBAN1	Intron												PA
chr7_18061537_256_INS	Insertion	NIBAN1	Intron												LR
chr7_18128949_3244_INS	Insertion	RNF2	Intron												LR
chr7_18143022_228_INS	Insertion	RNF2	Intron												LR,PA
chr7_18143040_93_INS	Insertion	RNF2	Intron												AS
chr7_18179584_204_INS	Insertion	TRMT1L	Intron												PA
chr7_18179600_166_INS	Insertion	TRMT1L	Intron												LR,AS
chr7_18190643_7584_INS	Insertion	TRMT1L	Intron												LR
chr7_18193491_4870_INS	Insertion	TRMT1L	Intron												LR
chr7_18240212_-61_DEL	Deletion	SWT1	Intron												AS
chr7_18248108_269_INS	Insertion	SWT1	Intron												LR
chr7_19713415_19252_INS	Insertion	PLA2G4A	Intron												LR
chr7_19722953_12050_INS	Insertion	PLA2G4A	Intron												LR
chr7_1974737_2584_INS	Insertion	KIF21B	Intron												LR
chr7_19779307_2670_INS	Insertion	PLA2G4A	Intron												LR
chr7_19791165_6455_INS	Insertion	PLA2G4A	Intron												LR,PA
chr7_19814139_2907_INS	Insertion	PLA2G4A	Intron												LR
chr7_19817961_110_INS	Insertion	PLA2G4A	Splice Region & Intron												AS
chr7_1991541_3089_INS	Insertion	KIF21B	3 Prime UTR												LR
chr7_20160457_3622_INS	Insertion	TDRD5	Intron												LR
chr7_20594557_263_INS	Insertion	ABL2	Intron												LR,PA
chr7_20842162_200_INS	Insertion	RALGPS2	Intron												PA
chr7_21398612_3880_INS	Insertion	RASAL2	Intron												LR
chr7_21452147_4133_INS	Insertion	RASAL2	Intron												LR
chr7_21471943_8188_INS	Insertion	RASAL2	Intron												LR
chr7_2189541_4007_INS	Insertion	CAMSAP2	Intron												LR
chr7_22290958_874_INS	Insertion	BRINP2	Intron												LR,AS
chr7_22290974_896_INS	Insertion	BRINP2	Intron												PA
chr7_22345394_2791_INS	Insertion	ASTN1	Intron												LR
chr7_22469093_-216_DEL	Deletion	ASTN1	Intron												SR
chr7_22494049_25203_INS	Insertion	ASTN1	Intron												LR
chr7_22556801_2531_INS	Insertion	ASTN1	Intron												LR
chr7_22565700_10694_INS	Insertion	ASTN1	Intron												LR
chr7_2264797_5443_INS	Insertion	DDX59	5 Prime UTR												LR
chr7_2267563_4556_INS	Insertion	DDX59	Intron												LR
chr7_2317112_5936_INS	Insertion	KIF14	Intron												LR
chr7_2358821_2851_INS	Insertion	KIF14	Intron												LR
chr7_23652364_-187_DEL	Deletion	TNR	Intron												LR,PA
chr7_23814160_4068_INS	Insertion	TNR	Intron												LR
chr7_23985862_177_INS	Insertion	TNR	Intron												LR,AS,PA
chr7_24247960_189_INS	Insertion	MRPS14	Intron												LR,AS,SR
chr7_24247962_193_INS	Insertion	MRPS14	Intron												PA
chr7_24249110_3708_INS	Insertion	MRPS14	Intron												LR
chr7_24256627_3057_INS	Insertion	MRPS14	Intron												LR
chr7_24272780_27400_INS	Insertion	CACYBP	Intron												LR
chr7_24329735_1296_INS	Insertion	RABGAP1L	Intron												AS
chr7_24329737_1048_INS	Insertion	RABGAP1L	Intron												LR
chr7_24362068_4289_INS	Insertion	RABGAP1L	Intron												LR
chr7_24362068_8668_INS	Insertion	RABGAP1L	Intron												LR
chr7_24384199_3039_INS	Insertion	RABGAP1L	Intron												LR
chr7_24483937_3164_INS	Insertion	RABGAP1L	Intron												LR
chr7_24498937_4673_INS	Insertion	RABGAP1L	Intron												LR
chr7_24507349_3635_INS	Insertion	RABGAP1L	Intron												LR
chr7_24721426_5111_INS	Insertion	RABGAP1L	Intron												LR
chr7_25267221_-63_DEL	Deletion	ZBTB37	Intron												LR,PA
chr7_25363634_5989_INS	Insertion	KLHL20	Frameshift & Stop Gained												LR
chr7_25476264_6323_INS	Insertion	SLC9C2	Intron												LR
chr7_25482212_4013_INS	Insertion	SLC9C2	Intron												LR
chr7_25548752_202_INS	Insertion	SLC9C2	Intron												PA
chr7_25562981_-70_DEL	Deletion	PRDX6	Intron												AS
chr7_25832032_208_INS	Insertion	TNLG2A	Intron												LR,AS
chr7_25832034_208_INS	Insertion	TNLG2A	Intron												PA
chr7_25841221_426_INS	Insertion	TNLG2A	Intron												LR,PA
chr7_26439315_7240_INS	Insertion	C7H1orf105	Intron												LR
chr7_26626731_4547_INS	Insertion	DNM3	Intron												LR
chr7_26677619_109_INS	Insertion	DNM3	Intron												AS
chr7_26715905_218_INS	Insertion	DNM3	Intron												LR,AS
chr7_26729178_4443_INS	Insertion	DNM3	Intron												LR
chr7_26798866_4064_INS	Insertion	DNM3	Intron												LR
chr7_26888115_195_INS	Insertion	DNM3	Intron												LR,AS,SR
chr7_2699872_316_INS	Insertion	NR5A2	Intron												LR
chr7_27226827_-239_DEL	Deletion	VAMP4	Intron												LR,AS,PA
chr7_27390654_208_INS	Insertion	PRRC2C	Intron												LR,AS
chr7_27390663_206_INS	Insertion	PRRC2C	Intron												PA
chr7_27534959_165_INS	Insertion	FMO1	Intron												LR
chr7_27770583_2618_INS	Insertion	FMO3	Intron												LR
chr7_27880279_4041_INS	Insertion	PRRX1	Intron												LR
chr7_27882569_6310_INS	Insertion	PRRX1	Intron												LR,AS
chr7_27882571_6289_INS	Insertion	PRRX1	Intron												PA
chr7_28003398_3431_INS	Insertion	PRRX1	Intron												LR
chr7_28701059_2847_INS	Insertion	SCYL3	Splice Region & Intron												LR
chr7_29069383_3285_INS	Insertion	CCDC181	Intron												LR
chr7_29281816_195_INS	Insertion	NME7	Intron												LR,PA
chr7_29301302_15675_INS	Insertion	NME7	Intron												LR
chr7_29303914_-220_DEL	Deletion	NME7	Intron												LR,PA
chr7_29774439_4372_INS	Insertion	DPT	Intron												LR
chr7_30133803_7770_INS	Insertion	TBX19	Intron												LR
chr7_30182368_7399_INS	Insertion	TBX19	Intron												AS
chr7_30206720_-88_DEL	Deletion	TBX19	Intron												LR
chr7_30218405_420_INS	Insertion	TBX19	Intron												LR,AS
chr7_30218407_415_INS	Insertion	TBX19	Intron												PA
chr7_30240153_6378_INS	Insertion	TBX19	Intron												LR
chr7_30247186_77_INS	Insertion	TBX19	Intron												LR
chr7_30348825_2850_INS	Insertion	DCAF6	Intron												LR
chr7_30468837_2723_INS	Insertion	DCAF6	Intron												LR
chr7_30476722_-223_DEL	Deletion	MPC2	Intron												LR
chr7_30489267_6185_INS	Insertion	MPC2	Intron												LR
chr7_30492565_207_INS	Insertion	MPC2	Intron												PA
chr7_30492573_176_INS	Insertion	MPC2	Intron												LR,AS,SR
chr7_30512934_185_INS	Insertion	ADCY10	Intron												LR,AS,SR
chr7_30512936_190_INS	Insertion	ADCY10	Intron												PA
chr7_30621032_196_INS	Insertion	MPZL1	Intron												AS
chr7_30845166_3098_INS	Insertion	CD247	Intron												LR
chr7_30956420_85_INS	Insertion	POU2F1	Intron												LR,PA
chr7_31004263_197_INS	Insertion	POU2F1	Intron												LR,AS
chr7_31059867_3128_INS	Insertion	POU2F1	Intron												LR
chr7_32056960_141_INS	Insertion	GREM2	Intron												LR
chr7_32059068_171_INS	Insertion	GREM2	Intron												LR,PA
chr7_32395160_8327_INS	Insertion	RGS7	Intron												AS
chr7_32413528_5959_INS	Insertion	RGS7	Intron												LR
chr7_32430556_2582_INS	Insertion	RGS7	Intron												LR
chr7_32432258_3384_INS	Insertion	RGS7	Intron												LR
chr7_32547873_7888_INS	Insertion	RGS7	Intron												LR
chr7_32571134_61_INS	Insertion	RGS7	Intron												LR
chr7_32616368_15032_INS	Insertion	RGS7	Intron												LR
chr7_32845951_2792_INS	Insertion	FH	Intron												LR
chr7_32904853_5541_INS	Insertion	KMO	Intron												LR
chr7_32920876_112_INS	Insertion	KMO	Intron												LR,AS,PA
chr7_32936243_-201_DEL	Deletion	OPN3	Intron												LR,AS,PA
chr7_33188114_447_INS	Insertion	EXO1	Intron												LR,PA
chr7_33188122_221_INS	Insertion	EXO1	Intron												LR,AS
chr7_33190663_2585_INS	Insertion	EXO1	Intron												LR
chr7_33270062_79_INS	Insertion	BECN2	Intron												LR,PA
chr7_33273379_51_INS	Insertion	BECN2	Intron												LR
chr7_33385619_-6354_DEL	Deletion	PLD5	Intron												LR,PA
chr7_33406370_51_INS	Insertion	PLD5	Intron												AS
chr7_33528249_3725_INS	Insertion	PLD5	Intron												LR
chr7_33530520_222_INS	Insertion	PLD5	Intron												PA
chr7_34222485_-236_DEL	Deletion	CEP170	Intron												LR,PA
chr7_34296056_211_INS	Insertion	CEP170	Intron												LR
chr7_34476683_-67_DEL	Deletion	SDCCAG8	Intron												LR,AS,SR,PA
chr7_34495955_481_INS	Insertion	SDCCAG8	Intron												PA
chr7_34495956_241_INS	Insertion	SDCCAG8	Intron												LR,AS
chr7_34495958_238_INS	Insertion	SDCCAG8	Intron												LR,PA
chr7_34514027_3400_INS	Insertion	SDCCAG8	Intron												LR
chr7_34656115_982_INS	Insertion	AKT3	Intron												LR,AS
chr7_34656117_977_INS	Insertion	AKT3	Intron												PA
chr7_34663978_2629_INS	Insertion	AKT3	Intron												LR
chr7_34722367_3485_INS	Insertion	AKT3	Intron												LR
chr7_34759675_71_INS	Insertion	AKT3	Intron												LR,AS
chr7_34792181_170_INS	Insertion	AKT3	Intron												LR,AS
chr7_34869361_217_INS	Insertion	AKT3	Intron												LR,AS
chr7_34869363_217_INS	Insertion	AKT3	Intron												PA
chr7_34980539_4022_INS	Insertion	ZBTB18	Intron												LR
chr7_34992528_6680_INS	Insertion	ZBTB18	Intron												LR
chr7_35022839_3916_INS	Insertion	ZBTB18	Intron												LR
chr7_35404503_221_INS	Insertion	ADSS2	Intron												LR,PA
chr7_35489803_211_INS	Insertion	CATSPERE	Intron												LR,AS,SR
chr7_35489805_212_INS	Insertion	CATSPERE	Intron												PA
chr7_35568174_3811_INS	Insertion	CATSPERE	Intron												LR
chr7_35585337_2783_INS	Insertion	CATSPERE	Intron												LR
chr7_35594357_225_INS	Insertion	CATSPERE	Intron												LR,AS
chr7_35594359_211_INS	Insertion	CATSPERE	Intron												PA
chr7_35618714_207_INS	Insertion	CATSPERE	Intron												AS
chr7_35640957_-214_DEL	Deletion	DESI2	Intron												LR,PA
chr7_36547202_6498_INS	Insertion	SMYD3	Intron												LR
chr7_36563334_2833_INS	Insertion	SMYD3	Intron												LR
chr7_36688661_6091_INS	Insertion	SMYD3	Intron												AS
chr7_36731402_-100_DEL	Deletion	SMYD3	Intron												LR,AS,PA
chr7_36777773_201_INS	Insertion	SMYD3	Intron												LR,AS,SR
chr7_36777775_202_INS	Insertion	SMYD3	Intron												PA
chr7_36839421_165_INS	Insertion	SMYD3	Intron												LR,PA
chr7_36856599_52_INS	Insertion	SMYD3	Intron												LR,AS,PA
chr7_36874178_168_INS	Insertion	SMYD3	Intron												AS
chr7_36954171_5945_INS	Insertion	SMYD3	Intron												LR
chr7_37021711_3127_INS	Insertion	SMYD3	Intron												LR
chr7_37093710_4257_INS	Insertion	SMYD3	Intron												LR
chr7_37420312_217_INS	Insertion	SCCPDH	Intron												LR,AS
chr7_37530149_4715_INS	Insertion	AHCTF1	Intron												LR
chr7_37749010_2818_INS	Insertion	CDC42BPA	Intron												LR
chr7_37765682_-210_DEL	Deletion	CDC42BPA	Intron												LR
chr7_37765823_-69_DEL	Deletion	CDC42BPA	Intron												LR,AS
chr7_37772678_65_INS	Insertion	CDC42BPA	Intron												LR
chr7_37992117_3486_INS	Insertion	CDC42BPA	Intron												LR
chr7_38222290_3531_INS	Insertion	ITPKB	Intron												LR
chr7_38531919_8342_INS	Insertion	LIN9	Intron												LR
chr7_39277841_192_INS	Insertion	DNAH14	Intron												PA
chr7_39289513_210_INS	Insertion	DNAH14	Intron												LR,AS
chr7_39289515_210_INS	Insertion	DNAH14	Intron												PA
chr7_39355764_2676_INS	Insertion	DNAH14	Intron												LR
chr7_3935701_130_INS	Insertion	PTPRC	Intron												LR,PA
chr7_3941419_4037_INS	Insertion	PTPRC	Intron												LR
chr7_39424513_4007_INS	Insertion	DNAH14	Intron												LR
chr7_39538135_3207_INS	Insertion	DNAH14	Intron												LR
chr7_3964186_165_INS	Insertion	PTPRC	Intron												LR,PA
chr7_39740126_602_INS	Insertion	CNIH3	Intron												LR
chr7_40219644_2757_INS	Insertion	TP53BP2	Intron												LR
chr7_40249266_6083_INS	Insertion	TP53BP2	Intron												LR
chr7_40363833_197_INS	Insertion	CAPN8	Intron												PA
chr7_40622218_62_INS	Insertion	FCRL4	Intron												LR,AS,PA
chr7_41008911_52_INS	Insertion	ARHGEF11	Intron												LR,PA
chr7_41031469_4358_INS	Insertion	ARHGEF11	Intron												LR
chr7_41134124_7810_INS	Insertion	NTRK1	Intron												LR
chr7_4134791_3227_INS	Insertion	ATP6V1G3	Intron												LR
chr7_41659769_2739_INS	Insertion	SEMA4A	Intron												LR
chr7_41660523_4058_INS	Insertion	SEMA4A	Intron												LR
chr7_41756788_180_INS	Insertion	UBQLN4	Intron												LR,PA
chr7_42017377_4228_INS	Insertion	DAP3	Intron												LR
chr7_42063270_219_INS	Insertion	ASH1L	Intron												LR,AS
chr7_42063272_219_INS	Insertion	ASH1L	Intron												PA
chr7_42126580_2763_INS	Insertion	ASH1L	Intron												LR
chr7_42253028_3811_INS	Insertion	PKLR	Intron												LR
chr7_42279068_4603_INS	Insertion	CLK2	Intron												LR
chr7_42397395_201_INS	Insertion	EFNA3	Intron												LR
chr7_42397515_95_INS	Insertion	EFNA3	Intron												AS
chr7_42423455_218_INS	Insertion	ADAM15	Intron												PA
chr7_42430416_2899_INS	Insertion	DCST1	Intron												LR
chr7_42503928_6063_INS	Insertion	PBXIP1	Intron												LR
chr7_42619400_5547_INS	Insertion	KCNN3	Intron												LR
chr7_42619547_3525_INS	Insertion	KCNN3	Intron												LR
chr7_42629665_54_INS	Insertion	KCNN3	Intron												LR
chr7_42634340_92_INS	Insertion	KCNN3	Intron												LR
chr7_42883786_3230_INS	Insertion	IL6R	Intron												LR
chr7_42892750_150_INS	Insertion	IL6R	Intron												AS
chr7_42978704_8488_INS	Insertion	UBAP2L	Intron												LR
chr7_42987516_3195_INS	Insertion	UBAP2L	Intron												LR
chr7_43102188_226_INS	Insertion	TPM3	Intron												LR,PA
chr7_43152972_3773_INS	Insertion	JTB	3 Prime UTR												LR
chr7_43204082_58_INS	Insertion	GATAD2B	Intron												LR,AS,PA
chr7_43258526_197_INS	Insertion	GATAD2B	Intron												LR,AS
chr7_43258528_195_INS	Insertion	GATAD2B	Intron												PA
chr7_43275209_214_INS	Insertion	GATAD2B	Intron												PA
chr7_4327908_5891_INS	Insertion	NEK7	Intron												LR
chr7_43338638_373_INS	Insertion	INTS3	Intron												LR,AS
chr7_43338640_373_INS	Insertion	INTS3	Intron												PA
chr7_4333994_2785_INS	Insertion	NEK7	Intron												LR
chr7_43345591_215_INS	Insertion	INTS3	Intron												LR,AS,SR
chr7_43345593_214_INS	Insertion	INTS3	Intron												PA
chr7_43411498_227_INS	Insertion	CHTOP	Intron												LR
chr7_43435202_2804_INS	Insertion	S100A14	Intron												LR
chr7_43746133_9365_INS	Insertion	SMAD2	Intron												LR
chr7_43747328_32048_INS	Insertion	SMAD2	Intron												LR
chr7_4420492_4712_INS	Insertion	NEK7	Intron												LR
chr7_4435831_4030_INS	Insertion	NEK7	Intron												LR
chr7_44629003_-215_DEL	Deletion	ST8SIA5	Intron												LR
chr7_44629197_332_INS	Insertion	ST8SIA5	Intron												LR
chr7_44654231_3559_INS	Insertion	LOXHD1	Intron												LR
chr7_44696517_228_INS	Insertion	LOXHD1	Intron												LR,AS
chr7_44696519_226_INS	Insertion	LOXHD1	Intron												PA
chr7_4477750_3586_INS	Insertion	NEK7	Intron												LR
chr7_4478342_2695_INS	Insertion	NEK7	Intron												LR
chr7_44785830_5425_INS	Insertion	LOXHD1	Intron												LR
chr7_44844928_55_INS	Insertion	ARK2C	Intron												LR
chr7_45046503_2537_INS	Insertion	ARK2N	Intron												LR
chr7_45088503_416_INS	Insertion	HAUS1	Intron												LR
chr7_45191163_220_INS	Insertion	PSTPIP2	Intron												LR,AS
chr7_45191165_221_INS	Insertion	PSTPIP2	Intron												PA
chr7_45225076_2799_INS	Insertion	EPG5	Intron												LR
chr7_45249450_2855_INS	Insertion	EPG5	Intron												LR
chr7_46125693_76_INS	Insertion	SETBP1	Intron												LR,AS
chr7_46135183_210_INS	Insertion	SETBP1	Intron												LR,AS
chr7_46135185_210_INS	Insertion	SETBP1	Intron												PA
chr7_46147156_204_INS	Insertion	SETBP1	Intron												LR,AS,SR
chr7_4663805_3219_INS	Insertion	LHX9	Intron												LR
chr7_471198_5195_INS	Insertion	KDM5B	Intron												LR
chr7_47792557_204_INS	Insertion	RIT2	Intron												LR,AS
chr7_47941033_2863_INS	Insertion	RIT2	Intron												LR
chr7_47957231_231_INS	Insertion	RIT2	Intron												LR,AS
chr7_47957233_230_INS	Insertion	RIT2	Intron												PA
chr7_48006992_61_INS	Insertion	RIT2	Intron												LR,AS,PA
chr7_48034174_2975_INS	Insertion	RIT2	Intron												LR
chr7_485317_4619_INS	Insertion	KDM5B	Intron												LR
chr7_48701225_78_INS	Insertion	PIK3C3	Intron												LR,AS
chr7_48772027_-415_DEL	Deletion	PIK3C3	Intron												LR
chr7_5123949_3452_INS	Insertion	CRB1	Intron												LR
chr7_5131000_7109_INS	Insertion	CRB1	Intron												LR
chr7_513555_2570_INS	Insertion	KDM5B	Intron												LR
chr7_5153530_32628_INS	Insertion	CRB1	Intron												LR
chr7_5224890_-129_DEL	Deletion	CRB1	Intron												LR,PA
chr7_5242323_3863_INS	Insertion	CRB1	Intron												LR
chr7_52703686_93_INS	Insertion	CELF4	Intron												LR,AS,PA
chr7_52777725_64_INS	Insertion	CELF4	Intron												LR,PA
chr7_52830919_2566_INS	Insertion	CELF4	Intron												LR
chr7_53022992_198_INS	Insertion	KIAA1328	Intron												LR,AS,PA
chr7_5310931_10159_INS	Insertion	ZBTB41	Intron												LR
chr7_53243657_2960_INS	Insertion	KIAA1328	Intron												LR
chr7_53557406_218_INS	Insertion	MOCOS	Intron												PA
chr7_53610369_216_INS	Insertion	MOCOS	Intron												LR,AS
chr7_53610371_215_INS	Insertion	MOCOS	Intron												PA
chr7_53644161_7283_INS	Insertion	MOCOS	Intron												LR
chr7_53830656_3552_INS	Insertion	MOCOS	Intron												LR
chr7_53888114_163_INS	Insertion	MOCOS	Intron												LR,PA
chr7_53988431_52_INS	Insertion	ELP2	Intron												LR
chr7_53998925_197_INS	Insertion	ELP2	Intron												LR,PA
chr7_54004726_-51_DEL	Deletion	ELP2	Intron												AS
chr7_54004763_68_INS	Insertion	ELP2	Intron												LR
chr7_54023932_214_INS	Insertion	ELP2	Intron												AS
chr7_54032671_224_INS	Insertion	SLC39A6	Intron												AS
chr7_5415279_8305_INS	Insertion	ASPM	Intron												LR
chr7_54865123_66_INS	Insertion	MAPRE2	Intron												AS
chr7_54866244_203_INS	Insertion	MAPRE2	Intron												PA
chr7_54881272_201_INS	Insertion	MAPRE2	Intron												LR,AS,SR
chr7_54881274_200_INS	Insertion	MAPRE2	Intron												PA
chr7_54923907_-2836_DEL	Deletion	MAPRE2	Intron												LR,PA
chr7_55083384_192_INS	Insertion	DTNA	Intron												LR,AS
chr7_55107182_204_INS	Insertion	DTNA	Intron												PA
chr7_55220288_369_INS	Insertion	DTNA	Intron												LR,PA
chr7_55239309_215_INS	Insertion	DTNA	Intron												PA
chr7_55302626_19746_INS	Insertion	DTNA	Intron												LR
chr7_55308944_69_INS	Insertion	DTNA	Intron												LR,PA
chr7_55390430_54_INS	Insertion	DTNA	Intron												LR
chr7_55646590_4696_INS	Insertion	NOL4	Intron												LR
chr7_55727900_192_INS	Insertion	NOL4	Intron												LR,PA
chr7_55739119_155_INS	Insertion	NOL4	Intron												LR,AS
chr7_55886188_167_INS	Insertion	NOL4	Intron												LR
chr7_56485334_27285_INS	Insertion	CCDC178	Intron												LR
chr7_56567926_2962_INS	Insertion	CCDC178	Intron												LR
chr7_56655647_3202_INS	Insertion	CCDC178	Intron												LR
chr7_56716650_61_INS	Insertion	CCDC178	Intron												LR
chr7_56742796_4630_INS	Insertion	CCDC178	Intron												LR
chr7_56751021_11314_INS	Insertion	CCDC178	Intron												LR
chr7_56751392_17746_INS	Insertion	CCDC178	Intron												LR
chr7_56751392_3734_INS	Insertion	CCDC178	Intron												AS
chr7_56794856_218_INS	Insertion	CCDC178	Intron												LR,PA
chr7_56990283_3246_INS	Insertion	KLHL14	Intron												LR
chr7_57016955_229_INS	Insertion	KLHL14	Intron												PA
chr7_57042653_9127_INS	Insertion	KLHL14	Intron												LR
chr7_57058061_195_INS	Insertion	KLHL14	Intron												LR,AS
chr7_57515887_174_INS	Insertion	RNF138	Intron												AS
chr7_57570018_-209_DEL	Deletion	RNF125	Intron												LR,AS,PA
chr7_57580646_-266_DEL	Deletion	RNF125	Intron												AS
chr7_57705336_6138_INS	Insertion	TRAPPC8	Intron												LR,PA
chr7_57857938_-206_DEL	Deletion	B4GALT6	Intron												LR,AS,PA
chr7_58051303_94_INS	Insertion	DSG3	Intron												LR,PA
chr7_5956773_217_INS	Insertion	YOD1	Intron												LR
chr7_6024008_2738_INS	Insertion	C4BPA	Intron												LR
chr7_60805376_3284_INS	Insertion	CDH2	Intron												LR
chr7_60869180_219_INS	Insertion	CDH2	Intron												LR
chr7_61666090_2533_INS	Insertion	CHST9	Intron												LR
chr7_61693921_277_INS	Insertion	CHST9	Intron												LR
chr7_61694000_62_INS	Insertion	CHST9	Intron												LR
chr7_61831942_61_INS	Insertion	CHST9	Intron												LR
chr7_62433065_212_INS	Insertion	TAF4B	Intron												PA
chr7_62559673_3930_INS	Insertion	SS18	Intron												LR
chr7_62592595_121_INS	Insertion	SS18	Intron												LR,PA
chr7_63279866_3047_INS	Insertion	ZNF521	Intron												LR
chr7_63387612_210_INS	Insertion	ZNF521	Intron												LR
chr7_64061513_219_INS	Insertion	OSBPL1A	Intron												LR,PA
chr7_64185271_216_INS	Insertion	OSBPL1A	Intron												LR,PA
chr7_64218397_2654_INS	Insertion	OSBPL1A	Intron												LR
chr7_64234183_-51_DEL	Deletion	OSBPL1A	Intron												LR,AS
chr7_64246531_176_INS	Insertion	OSBPL1A	Intron												PA
chr7_64246576_116_INS	Insertion	OSBPL1A	Intron												LR,AS
chr7_64779058_252_INS	Insertion	ANKRD29	Intron												LR
chr7_64858186_185_INS	Insertion	RMC1	Intron												PA
chr7_64861688_215_INS	Insertion	RMC1	Intron												LR
chr7_64861946_57_INS	Insertion	RMC1	Intron												LR,PA
chr7_64965214_187_INS	Insertion	TMEM241	Intron												LR
chr7_65020286_224_INS	Insertion	TMEM241	Intron												LR,AS
chr7_6509445_201_INS	Insertion	CD34	Intron												PA
chr7_65125085_-127_DEL	Deletion	CABLES1	Intron												LR,PA
chr7_65136570_-213_DEL	Deletion	CABLES1	Intron												AS
chr7_65142602_185_INS	Insertion	CABLES1	Intron												LR
chr7_6522714_51_INS	Insertion	CD34	Intron												AS
chr7_6522919_-72_DEL	Deletion	CD34	Intron												LR
chr7_65275524_8635_INS	Insertion	RBBP8	Intron												LR
chr7_65292778_206_INS	Insertion	RBBP8	Intron												LR,AS
chr7_65292780_209_INS	Insertion	RBBP8	Intron												PA
chr7_65298658_52_INS	Insertion	RBBP8	Intron												LR,AS
chr7_65340207_5168_INS	Insertion	RBBP8	Intron												LR
chr7_65880882_4605_INS	Insertion	GATA6	Intron												LR
chr7_66265893_2639_INS	Insertion	MIB1	Intron												LR
chr7_66268763_2773_INS	Insertion	MIB1	Intron												LR
chr7_66291532_169_INS	Insertion	MIB1	Intron												LR
chr7_66307701_255_INS	Insertion	MIB1	Intron												LR
chr7_66307702_86_INS	Insertion	MIB1	Intron												AS
chr7_66431939_-267_DEL	Deletion	ABHD3	Intron												AS
chr7_66472490_78_INS	Insertion	SNRPD1	Intron												LR,AS
chr7_66475565_126_INS	Insertion	SNRPD1	Intron												LR,PA
chr7_66495605_204_INS	Insertion	ESCO1	Intron												PA
chr7_66603068_87_INS	Insertion	GREB1L	Intron												LR,PA
chr7_66690237_21001_INS	Insertion	GREB1L	Intron												LR
chr7_66700104_73_INS	Insertion	GREB1L	Intron												LR
chr7_67186878_206_INS	Insertion	THOC1	Intron												LR,PA
chr7_67313890_3938_INS	Insertion	COLEC12	Intron												LR
chr7_67523224_161_INS	Insertion	CLUL1	Intron												AS
chr7_67567082_-129_DEL	Deletion	ENOSF1	Intron												LR,AS
chr7_67567115_-130_DEL	Deletion	ENOSF1	Intron												LR
chr7_67603088_190_INS	Insertion	YES1	Intron												LR,AS,PA
chr7_67616662_4323_INS	Insertion	YES1	Intron												LR
chr7_67786072_153_INS	Insertion	ADCYAP1	Intron												LR
chr7_67826829_235_INS	Insertion	ADCYAP1	Intron												LR
chr7_67829981_211_INS	Insertion	ADCYAP1	Intron												LR,AS
chr7_6828934_206_INS	Insertion	PLXNA2	Intron												LR,AS
chr7_6828936_214_INS	Insertion	PLXNA2	Intron												PA
chr7_69318217_5114_INS	Insertion	METTL4	Intron												LR
chr7_69550099_15192_INS	Insertion	SMCHD1	Intron												LR
chr7_69682759_209_INS	Insertion	LPIN2	Intron												PA
chr7_697633_20467_INS	Insertion	PPP1R12B	Intron												LR
chr7_70227932_212_INS	Insertion	DLGAP1	Intron												LR,AS
chr7_70239342_223_INS	Insertion	DLGAP1	Intron												PA
chr7_70313536_208_INS	Insertion	DLGAP1	Intron												LR,AS,SR
chr7_70313538_207_INS	Insertion	DLGAP1	Intron												PA
chr7_70322575_3677_INS	Insertion	DLGAP1	Intron												LR
chr7_70326648_2517_INS	Insertion	DLGAP1	Intron												LR
chr7_70364317_6861_INS	Insertion	DLGAP1	Intron												LR,PA
chr7_70426244_209_INS	Insertion	DLGAP1	Intron												LR,AS
chr7_70426251_209_INS	Insertion	DLGAP1	Intron												PA
chr7_71663706_213_INS	Insertion	AKAIN1	Intron												LR,AS
chr7_71663708_212_INS	Insertion	AKAIN1	Intron												PA
chr7_72433090_2720_INS	Insertion	L3MBTL4	Intron												LR
chr7_73943915_198_INS	Insertion	PTPRM	Intron												LR,PA
chr7_74093620_71_INS	Insertion	PTPRM	Intron												LR,AS,PA
chr7_74131887_4184_INS	Insertion	PTPRM	Intron												LR
chr7_74192660_91_INS	Insertion	PTPRM	Intron												LR,AS
chr7_74210023_133_INS	Insertion	PTPRM	Intron												LR,AS
chr7_74210025_136_INS	Insertion	PTPRM	Intron												PA
chr7_74217966_593_INS	Insertion	PTPRM	Intron												AS
chr7_74256063_95_INS	Insertion	PTPRM	Intron												LR
chr7_74256067_207_INS	Insertion	PTPRM	Intron												LR,AS
chr7_74295294_194_INS	Insertion	PTPRM	Intron												LR,AS,SR
chr7_74295296_194_INS	Insertion	PTPRM	Intron												PA
chr7_74317169_6298_INS	Insertion	PTPRM	Intron												LR,AS
chr7_74317171_6267_INS	Insertion	PTPRM	Intron												PA
chr7_74380660_2734_INS	Insertion	PTPRM	Intron												LR
chr7_74530753_2930_INS	Insertion	PTPRM	Intron												LR
chr7_74580806_51_INS	Insertion	PTPRM	Intron												LR,AS
chr7_74605583_2986_INS	Insertion	PTPRM	Intron												LR
chr7_75411917_74_INS	Insertion	TWSG1	Intron												LR
chr7_75417350_169_INS	Insertion	TWSG1	Intron												LR
chr7_75434112_4401_INS	Insertion	TWSG1	Intron												LR
chr7_75438592_193_INS	Insertion	TWSG1	Intron												LR,AS,SR
chr7_75438594_193_INS	Insertion	TWSG1	Intron												PA
chr7_75451324_267_INS	Insertion	TWSG1	Intron												LR
chr7_75547503_230_INS	Insertion	RALBP1	Intron												LR,AS,PA
chr7_75550909_201_INS	Insertion	RALBP1	Intron												LR,AS,PA
chr7_75576404_212_INS	Insertion	RALBP1	Intron												LR
chr7_75576765_206_INS	Insertion	RALBP1	Intron												AS
chr7_75838177_197_INS	Insertion	RAB31	Intron												PA
chr7_75953644_-73_DEL	Deletion	VAPA	Intron												LR,AS,PA
chr7_76491173_-111_DEL	Deletion	NAPG	Intron												LR,AS,PA
chr7_77537771_77_INS	Insertion	GNAL	Intron												LR,AS,PA
chr7_77818722_430_INS	Insertion	TUBB6	Intron												LR,AS
chr7_77823778_-56_DEL	Deletion	TUBB6	Intron												LR,AS,PA
chr7_77864752_220_INS	Insertion	AFG3L2	Intron												LR,AS,PA
chr7_77969689_208_INS	Insertion	SPIRE1	Intron												LR,AS,SR
chr7_77969691_169_INS	Insertion	SPIRE1	Intron												PA
chr7_78095810_93_INS	Insertion	SPIRE1	Intron												LR,AS,PA
chr7_78097538_212_INS	Insertion	SPIRE1	Intron												LR,PA
chr7_78101821_77_INS	Insertion	SPIRE1	Intron												LR
chr7_78159857_194_INS	Insertion	CEP76	Intron												AS
chr7_78444945_192_INS	Insertion	CEP192	Intron												LR,AS
chr7_78444945_401_INS	Insertion	CEP192	Intron												LR,PA
chr7_78482599_167_INS	Insertion	SEH1L	Intron												LR
chr7_78503192_99_INS	Insertion	SEH1L	Intron												LR,AS
chr7_78503211_122_INS	Insertion	SEH1L	Intron												PA
chr7_78632206_202_INS	Insertion	SEH1L	Intron												LR,AS
chr7_78632208_201_INS	Insertion	SEH1L	Intron												PA
chr7_78712607_196_INS	Insertion	MBD1	Intron												PA
chr7_78715582_3318_INS	Insertion	MBD1	Intron												LR
chr7_78719231_206_INS	Insertion	MBD1	Intron												PA
chr7_78720139_211_INS	Insertion	MBD1	Intron												PA
chr7_78726739_211_INS	Insertion	MBD1	Intron												PA
chr7_78846915_-178_DEL	Deletion	MYO5B	Intron												LR,PA
chr7_78850971_1872_INS	Insertion	MYO5B	Intron												AS
chr7_78881938_229_INS	Insertion	MYO5B	Intron												AS
chr7_79092310_2873_INS	Insertion	MYO5B	Intron												LR
chr7_79127905_129_INS	Insertion	ACAA2	Intron												LR,AS
chr7_79426530_199_INS	Insertion	DYM	Intron												LR,AS
chr7_79426532_199_INS	Insertion	DYM	Intron												PA
chr7_79431106_5491_INS	Insertion	DYM	Intron												LR
chr7_79436298_-61_DEL	Deletion	DYM	Intron												LR
chr7_79445425_66_INS	Insertion	DYM	Intron												LR
chr7_79578260_64_INS	Insertion	DYM	Intron												LR
chr7_80934572_2573_INS	Insertion	MAPK4	Intron												LR
chr7_8322430_3598_INS	Insertion	IRF6	Intron												LR
chr7_841616_77_INS	Insertion	PPP1R12B	Intron												LR
chr7_842234_142_INS	Insertion	PPP1R12B	Intron												LR
chr7_842255_-172_DEL	Deletion	PPP1R12B	Intron												LR
chr7_8481443_2768_INS	Insertion	SYT14	Intron												LR
chr7_8492920_5057_INS	Insertion	SYT14	Intron												LR
chr7_8615114_3281_INS	Insertion	SYT14	Intron												LR
chr7_8615968_195_INS	Insertion	SYT14	Intron												PA
chr7_8638603_177_INS	Insertion	SYT14	Intron												LR,AS
chr7_9658500_217_INS	Insertion	TRAF5	Intron												AS
chr7_9906866_70_INS	Insertion	NEK2	Intron												AS
chr8_10054045_4476_INS	Insertion	G2E3	Intron												LR
chr8_10079739_7608_INS	Insertion	G2E3	Intron												LR
chr8_10161718_88_INS	Insertion	SCFD1	Intron												LR
chr8_10196812_195_INS	Insertion	SCFD1	Intron												PA
chr8_10203629_3885_INS	Insertion	SCFD1	Intron												LR
chr8_1032625_3006_INS	Insertion	CATSPERB	Intron												LR
chr8_1037076_85_INS	Insertion	CATSPERB	Intron												LR
chr8_10449593_-8646_DEL	Deletion	STRN3	Intron												AS
chr8_10519445_57_INS	Insertion	AP4S1	Intron												LR,AS
chr8_1056754_6276_INS	Insertion	CATSPERB	Intron												AS
chr8_10589344_246_INS	Insertion	HECTD1	Intron												PA
chr8_10601562_55_INS	Insertion	HECTD1	Intron												AS
chr8_10616008_60_INS	Insertion	HECTD1	Intron												AS
chr8_10616021_154_INS	Insertion	HECTD1	Intron												LR
chr8_1076588_18077_INS	Insertion	CATSPERB	Intron												LR
chr8_10795731_7781_INS	Insertion	HEATR5A	Intron												LR
chr8_11020671_2749_INS	Insertion	NUBPL	Intron												LR,AS
chr8_11020672_5403_INS	Insertion	NUBPL	Intron												LR,PA
chr8_11072142_511_INS	Insertion	NUBPL	Intron												PA
chr8_11094154_207_INS	Insertion	NUBPL	Intron												LR,AS,SR
chr8_11094156_206_INS	Insertion	NUBPL	Intron												PA
chr8_11153974_3517_INS	Insertion	NUBPL	Intron												LR
chr8_11168318_13744_INS	Insertion	NUBPL	Intron												LR
chr8_11339273_3913_INS	Insertion	ARHGAP5	Intron												LR
chr8_11641885_195_INS	Insertion	AKAP6	Intron												PA
chr8_11684572_242_INS	Insertion	AKAP6	Intron												LR,AS
chr8_11684574_237_INS	Insertion	AKAP6	Intron												PA
chr8_11717929_6963_INS	Insertion	AKAP6	Intron												LR
chr8_11723625_390_INS	Insertion	AKAP6	Intron												PA
chr8_11863484_4031_INS	Insertion	AKAP6	Intron												LR
chr8_11885256_3901_INS	Insertion	AKAP6	Intron												LR
chr8_13039746_198_INS	Insertion	EGLN3	Intron												PA
chr8_1329291_5234_INS	Insertion	TRIP11	Intron												LR
chr8_13632214_200_INS	Insertion	SNX6	Intron												AS
chr8_13634239_-193_DEL	Deletion	SNX6	Intron												AS
chr8_13781386_4030_INS	Insertion	BAZ1A	Intron												LR
chr8_13822290_186_INS	Insertion	BAZ1A	Intron												LR,AS
chr8_13822292_226_INS	Insertion	BAZ1A	Intron												PA
chr8_13826180_7223_INS	Insertion	BAZ1A	Intron												LR
chr8_13849880_4029_INS	Insertion	BAZ1A	Intron												LR
chr8_13968829_219_INS	Insertion	SRP54	Intron												LR,AS
chr8_13982353_280_INS	Insertion	SRP54	Intron												LR
chr8_13990163_2732_INS	Insertion	SRP54	Intron												LR
chr8_13994530_209_INS	Insertion	SRP54	Intron												LR,AS
chr8_13994532_209_INS	Insertion	SRP54	Intron												PA
chr8_13996482_197_INS	Insertion	SRP54	Intron												PA
chr8_14007843_3985_INS	Insertion	FAM177A1	Intron												LR
chr8_14015363_73_INS	Insertion	FAM177A1	Intron												LR
chr8_14032271_4096_INS	Insertion	PPP2R3C	Intron												LR
chr8_14046031_3354_INS	Insertion	PPP2R3C	Intron												LR
chr8_14175478_54_INS	Insertion	PRORP	Intron												LR,AS,PA
chr8_1441969_3893_INS	Insertion	CPSF2	Intron												LR
chr8_14652667_2660_INS	Insertion	BRMS1L	Intron												LR
chr8_15586311_208_INS	Insertion	SLC25A21	Intron												PA
chr8_15586316_201_INS	Insertion	SLC25A21	Intron												LR,AS
chr8_15657647_220_INS	Insertion	SLC25A21	Intron												LR,AS
chr8_15657649_217_INS	Insertion	SLC25A21	Intron												PA
chr8_15814184_352_INS	Insertion	SLC25A21	Intron												LR,PA
chr8_15820381_223_INS	Insertion	SLC25A21	Intron												LR,AS,SR
chr8_15820383_223_INS	Insertion	SLC25A21	Intron												PA
chr8_15916408_114_INS	Insertion	MIPOL1	Intron												LR,PA
chr8_15971015_2568_INS	Insertion	MIPOL1	Intron												LR
chr8_16034626_2403_INS	Insertion	MIPOL1	Intron												AS
chr8_16044921_7338_INS	Insertion	MIPOL1	Intron												LR
chr8_16069535_8746_INS	Insertion	MIPOL1	Intron												LR
chr8_16199514_53_INS	Insertion	MIPOL1	Intron												LR,PA
chr8_16740835_4114_INS	Insertion	SSTR1	Frameshift & Stop Gained												LR
chr8_17389160_722_INS	Insertion	SEC23A	Intron												LR
chr8_17427053_3456_INS	Insertion	SEC23A	Intron												LR
chr8_17436427_3329_INS	Insertion	SEC23A	Intron												LR
chr8_17623616_3085_INS	Insertion	MIA2	Intron												LR
chr8_1951062_171_INS	Insertion	GOLGA5	Intron												LR,AS
chr8_19524906_3826_INS	Insertion	LRFN5	Intron												LR
chr8_19662571_6315_INS	Insertion	LRFN5	Intron												LR,PA
chr8_19701473_-52_DEL	Deletion	LRFN5	Intron												AS
chr8_2088728_239_INS	Insertion	ITPK1	Intron												PA
chr8_22694559_204_INS	Insertion	TOGARAM1	Intron												LR,AS
chr8_22694561_204_INS	Insertion	TOGARAM1	Intron												PA
chr8_22706830_2710_INS	Insertion	TOGARAM1	Intron												LR
chr8_26549460_7641_INS	Insertion	KLHDC1	Intron												LR
chr8_26595087_4452_INS	Insertion	NEMF	Intron												LR
chr8_26601618_2682_INS	Insertion	NEMF	Intron												LR
chr8_27169156_191_INS	Insertion	MAP4K5	Intron												LR,AS
chr8_27178439_117_INS	Insertion	MAP4K5	Intron												AS
chr8_27282396_919_INS	Insertion	ATL1	Intron												AS
chr8_27395271_4351_INS	Insertion	NIN	Intron												LR
chr8_27411359_3936_INS	Insertion	NIN	Intron												LR
chr8_27430149_-276_DEL	Deletion	NIN	Intron												LR,AS,PA
chr8_27477127_196_INS	Insertion	PYGL	Intron												LR,PA
chr8_27484138_-1219_DEL	Deletion	PYGL	Intron												LR
chr8_27487182_-1368_DEL	Deletion	PYGL	Intron												LR
chr8_27495851_11448_INS	Insertion	PYGL	Intron												LR
chr8_27503720_209_INS	Insertion	PYGL	Intron												LR,AS,SR
chr8_27503729_205_INS	Insertion	PYGL	Intron												PA
chr8_27506590_8993_INS	Insertion	PYGL	Intron												LR
chr8_27554634_139_INS	Insertion	PYGL	Intron												LR,AS
chr8_27648875_222_INS	Insertion	TRIM9	Intron												LR,PA
chr8_27652919_352_INS	Insertion	TRIM9	Intron												LR,PA
chr8_28218278_364_INS	Insertion	FRMD6	Intron												LR,AS,SR
chr8_28218280_383_INS	Insertion	FRMD6	Intron												PA
chr8_28434139_211_INS	Insertion	GNG2	Intron												LR,AS,SR
chr8_28442015_60_INS	Insertion	GNG2	Intron												LR,AS
chr8_28739312_2774_INS	Insertion	PTGDR	Intron												LR
chr8_28784490_127_INS	Insertion	PTGER2	Intron												AS
chr8_28973894_1042_INS	Insertion	TXNDC16	Intron												PA
chr8_28987193_153_INS	Insertion	TXNDC16	Intron												LR
chr8_29054329_2839_INS	Insertion	GPR137C	Intron												LR
chr8_29070459_144_INS	Insertion	GPR137C	Intron												LR,AS,SR
chr8_2917043_223_INS	Insertion	TRDC	Intron												LR
chr8_29197448_3438_INS	Insertion	STYX	Intron												LR
chr8_29209075_213_INS	Insertion	STYX	Intron												LR
chr8_29235126_5343_INS	Insertion	GNPNAT1	Intron												LR
chr8_29364969_-71_DEL	Deletion	FERMT2	Intron												LR,AS
chr8_2936958_-400_DEL	Deletion	TRDC	Intron												LR
chr8_2937253_-210_DEL	Deletion	TRDC	Intron												LR
chr8_2943952_-2066_DEL	Deletion	TRDC	Intron												LR,PA
chr8_2951874_218_INS	Insertion	TRDC	Intron												AS
chr8_2962028_181_INS	Insertion	TRDC	Intron												LR,PA
chr8_2962034_69_INS	Insertion	TRDC	Intron												AS
chr8_30680484_211_INS	Insertion	GMFB	Intron												PA
chr8_30785032_193_INS	Insertion	SAMD4A	Intron												LR,AS,SR
chr8_30785034_192_INS	Insertion	SAMD4A	Intron												PA
chr8_30789752_300_INS	Insertion	SAMD4A	Intron												LR,AS
chr8_30825498_66_INS	Insertion	SAMD4A	Intron												LR,AS
chr8_30867025_329_INS	Insertion	SAMD4A	Intron												LR
chr8_3096412_235_INS	Insertion	DAD1	Intron												LR,AS
chr8_3096414_231_INS	Insertion	DAD1	Intron												PA
chr8_30984204_3003_INS	Insertion	SAMD4A	Intron												LR
chr8_31053665_131_INS	Insertion	GCH1	Intron												LR,AS
chr8_31080232_-52_DEL	Deletion	GCH1	Intron												AS
chr8_31082244_116_INS	Insertion	GCH1	Intron												LR,PA
chr8_31170191_338_INS	Insertion	WDHD1	Intron												LR,AS
chr8_31172849_223_INS	Insertion	WDHD1	Intron												LR,AS
chr8_31172851_218_INS	Insertion	WDHD1	Intron												PA
chr8_31281486_-311_DEL	Deletion	LGALS3	Intron												LR,PA
chr8_31418666_4593_INS	Insertion	FBXO34	Intron												LR
chr8_31432954_63_INS	Insertion	FBXO34	Intron												LR,AS
chr8_31471101_2846_INS	Insertion	FBXO34	Intron												LR
chr8_31474206_234_INS	Insertion	FBXO34	Intron												LR,AS
chr8_31488177_694_INS	Insertion	FBXO34	Intron												LR,AS
chr8_31488184_728_INS	Insertion	FBXO34	Intron												PA
chr8_31707971_25655_INS	Insertion	KTN1	Frameshift & Stop Gained												LR
chr8_32189112_2660_INS	Insertion	PELI2	Intron												LR,AS
chr8_32189112_8113_INS	Insertion	PELI2	Intron												LR,PA
chr8_32189114_5294_INS	Insertion	PELI2	Intron												LR
chr8_3276968_3006_INS	Insertion	SLC7A7	Intron												LR
chr8_3281356_88_INS	Insertion	SLC7A7	Intron												AS
chr8_3281392_191_INS	Insertion	SLC7A7	Intron												LR,PA
chr8_33107118_219_INS	Insertion	EXOC5	Intron												LR,AS
chr8_33107123_220_INS	Insertion	EXOC5	Intron												PA
chr8_33472612_12832_INS	Insertion	SLC35F4	Intron												LR,PA
chr8_33472612_6316_INS	Insertion	SLC35F4	Intron												AS
chr8_33472614_5597_INS	Insertion	SLC35F4	Intron												LR
chr8_33489766_232_INS	Insertion	SLC35F4	Intron												LR,PA
chr8_33541711_2952_INS	Insertion	SLC35F4	Intron												LR
chr8_33737673_7092_INS	Insertion	ARMH4	Intron												LR
chr8_3374472_3337_INS	Insertion	PRMT5	Intron												LR
chr8_33766909_4136_INS	Insertion	ARMH4	Intron												LR
chr8_33919094_159_INS	Insertion	ACTR10	Intron												LR,AS
chr8_33919099_183_INS	Insertion	ACTR10	Intron												PA
chr8_33936546_58_INS	Insertion	ACTR10	Intron												LR,AS,PA
chr8_34051302_175_INS	Insertion	TOMM20L	Intron												LR
chr8_34061360_4593_INS	Insertion	TIMM9	Intron												LR
chr8_34164899_12231_INS	Insertion	KIAA0586	Intron												LR
chr8_3430825_2953_INS	Insertion	C8H14orf93	Intron												LR
chr8_3446279_470_INS	Insertion	C8H14orf93	Intron												AS
chr8_3446464_474_INS	Insertion	C8H14orf93	Intron												LR
chr8_34845001_9232_INS	Insertion	DAAM1	Intron												LR
chr8_34900787_266_INS	Insertion	DAAM1	Intron												LR,AS
chr8_34903012_2784_INS	Insertion	DAAM1	Intron												LR
chr8_35137078_37057_INS	Insertion	RTN1	Intron												LR
chr8_3519483_208_INS	Insertion	ACIN1	Intron												LR,AS
chr8_35637733_220_INS	Insertion	PPM1A	Intron												LR
chr8_35779170_11811_INS	Insertion	C8H14orf39	Intron												LR
chr8_36090383_3016_INS	Insertion	MNAT1	Intron												LR
chr8_36152197_223_INS	Insertion	MNAT1	Intron												LR,PA
chr8_36277250_207_INS	Insertion	SLC38A6	Intron												PA
chr8_36585326_214_INS	Insertion	PRKCH	Intron												PA
chr8_36643037_206_INS	Insertion	PRKCH	Intron												PA
chr8_36668485_-58_DEL	Deletion	PRKCH	Intron												LR,SR,PA
chr8_36728877_173_INS	Insertion	PRKCH	Intron												LR,AS
chr8_3700099_216_INS	Insertion	PABPN1	Intron												LR,PA
chr8_37003286_133_INS	Insertion	SYT16	Intron												LR
chr8_37008982_-219_DEL	Deletion	SYT16	Intron												LR
chr8_37009243_113_INS	Insertion	SYT16	Intron												LR
chr8_37029306_74_INS	Insertion	SYT16	Intron												LR,AS
chr8_37146971_9880_INS	Insertion	SYT16	Intron												LR
chr8_37194154_-404_DEL	Deletion	SYT16	Intron												LR
chr8_373369_9268_INS	Insertion	NLRP3	Intron												AS
chr8_37772028_21446_INS	Insertion	KCNH5	Intron												LR
chr8_37817236_-221_DEL	Deletion	KCNH5	Intron												LR,PA
chr8_37868277_8987_INS	Insertion	KCNH5	Intron												LR
chr8_37868283_2856_INS	Insertion	KCNH5	Intron												PA
chr8_37895507_69_INS	Insertion	KCNH5	Intron												AS
chr8_37929735_6250_INS	Insertion	KCNH5	Intron												LR,AS,PA
chr8_38086784_179_INS	Insertion	RHOJ	Intron												LR
chr8_38147640_240_INS	Insertion	RHOJ	Intron												LR
chr8_38304679_261_INS	Insertion	PPP2R5E	Intron												LR,PA
chr8_38656695_172_INS	Insertion	SYNE2	Intron												LR,PA
chr8_38685480_328_INS	Insertion	SYNE2	Intron												AS
chr8_38738542_502_INS	Insertion	SYNE2	Intron												AS
chr8_38810039_230_INS	Insertion	SYNE2	Intron												AS
chr8_38940775_2542_INS	Insertion	ESR2	Intron												LR
chr8_39126649_200_INS	Insertion	MTHFD1	Intron												PA
chr8_39147208_2702_INS	Insertion	MTHFD1	Intron												LR
chr8_39161350_203_INS	Insertion	MTHFD1	Intron												PA
chr8_39275080_4466_INS	Insertion	PPP1R36	Intron												LR
chr8_39279113_57_INS	Insertion	PPP1R36	Intron												LR,AS,PA
chr8_39279589_194_INS	Insertion	PPP1R36	Intron												LR,AS
chr8_39600672_91_INS	Insertion	GPX2	Intron												LR,PA
chr8_40001197_67_INS	Insertion	FUT8	Intron												LR
chr8_40095106_2992_INS	Insertion	FUT8	Intron												LR
chr8_40170725_223_INS	Insertion	FUT8	Intron												LR,AS
chr8_40170727_222_INS	Insertion	FUT8	Intron												PA
chr8_40242083_4719_INS	Insertion	FUT8	Intron												LR
chr8_40839300_195_INS	Insertion	CCDC196	Intron												LR,AS
chr8_40839302_195_INS	Insertion	CCDC196	Intron												PA
chr8_40867810_3717_INS	Insertion	GPHN	Intron												LR
chr8_41008037_252_INS	Insertion	GPHN	Intron												PA
chr8_41034620_12931_INS	Insertion	GPHN	Intron												LR
chr8_41073194_215_INS	Insertion	GPHN	Intron												LR,AS
chr8_41073196_217_INS	Insertion	GPHN	Intron												PA
chr8_41082653_53_INS	Insertion	GPHN	Intron												LR,AS,PA
chr8_41100443_209_INS	Insertion	GPHN	Intron												LR,AS
chr8_41100445_209_INS	Insertion	GPHN	Intron												PA
chr8_41134104_224_INS	Insertion	GPHN	Intron												LR,AS
chr8_41134106_224_INS	Insertion	GPHN	Intron												PA
chr8_41214749_217_INS	Insertion	GPHN	Intron												LR,AS
chr8_41214751_216_INS	Insertion	GPHN	Intron												PA
chr8_41255809_124_INS	Insertion	GPHN	Intron												LR,AS
chr8_41255811_124_INS	Insertion	GPHN	Intron												PA
chr8_41284199_2037_INS	Insertion	GPHN	Intron												LR,AS
chr8_41284201_2032_INS	Insertion	GPHN	Intron												PA
chr8_41328478_2611_INS	Insertion	GPHN	Intron												LR
chr8_41468737_5073_INS	Insertion	GPHN	Intron												LR
chr8_41542543_207_INS	Insertion	PALS1	Intron												PA
chr8_41581847_215_INS	Insertion	PALS1	Intron												PA
chr8_41647876_5377_INS	Insertion	EIF2S1	Intron												LR
chr8_41875455_235_INS	Insertion	ARG2	Intron												LR,AS
chr8_41875457_233_INS	Insertion	ARG2	Intron												PA
chr8_41905791_229_INS	Insertion	RDH11	Intron												PA
chr8_42090393_-466_DEL	Deletion	RAD51B	Intron												LR
chr8_42111315_3569_INS	Insertion	RAD51B	Intron												LR
chr8_42332883_199_INS	Insertion	RAD51B	Intron												LR,AS
chr8_42332885_201_INS	Insertion	RAD51B	Intron												PA
chr8_42365669_229_INS	Insertion	RAD51B	Intron												LR,AS
chr8_42365671_228_INS	Insertion	RAD51B	Intron												PA
chr8_42372181_-834_DEL	Deletion	RAD51B	Intron												LR
chr8_42372600_-418_DEL	Deletion	RAD51B	Intron												LR,AS,PA
chr8_42373255_197_INS	Insertion	RAD51B	Intron												LR,AS,SR
chr8_42373255_394_INS	Insertion	RAD51B	Intron												LR,PA
chr8_42394341_51_INS	Insertion	RAD51B	Intron												AS
chr8_42514840_3425_INS	Insertion	RAD51B	Intron												LR
chr8_42590822_215_INS	Insertion	RAD51B	Intron												LR,AS
chr8_42590824_214_INS	Insertion	RAD51B	Intron												PA
chr8_42612257_212_INS	Insertion	RAD51B	Intron												LR,AS
chr8_42612259_212_INS	Insertion	RAD51B	Intron												PA
chr8_42619836_3611_INS	Insertion	RAD51B	Intron												LR
chr8_42622194_6275_INS	Insertion	RAD51B	Intron												LR
chr8_43079238_204_INS	Insertion	ACTN1	Intron												PA
chr8_43312687_3853_INS	Insertion	EXD2	Intron												LR
chr8_4340246_3509_INS	Insertion	GMPR2	Intron												LR
chr8_43422507_3275_INS	Insertion	EXD2	Intron												LR
chr8_43460405_227_INS	Insertion	EXD2	Intron												LR,AS
chr8_43460407_221_INS	Insertion	EXD2	Intron												PA
chr8_43576433_234_INS	Insertion	PLEKHD1	Intron												LR,AS
chr8_43576435_229_INS	Insertion	PLEKHD1	Intron												PA
chr8_43584907_129_INS	Insertion	PLEKHD1	Intron												LR,AS,PA
chr8_43589996_3614_INS	Insertion	PLEKHD1	Intron												LR
chr8_43677694_217_INS	Insertion	SUSD6	Intron												LR,AS
chr8_43677694_3285_INS	Insertion	SUSD6	Intron												LR,PA
chr8_43677696_217_INS	Insertion	SUSD6	Intron												PA
chr8_43714803_-229_DEL	Deletion	SUSD6	Intron												LR
chr8_43736186_9823_INS	Insertion	SUSD6	Intron												LR
chr8_43813780_217_INS	Insertion	SLC10A1	Intron												LR,AS
chr8_43813782_217_INS	Insertion	SLC10A1	Intron												PA
chr8_43815799_98_INS	Insertion	SLC10A1	Intron												LR
chr8_44024560_9334_INS	Insertion	SMOC1	Intron												LR
chr8_44027422_3687_INS	Insertion	SMOC1	Intron												LR
chr8_44279789_201_INS	Insertion	COX16	Intron												LR,AS,SR
chr8_44279791_201_INS	Insertion	COX16	Intron												PA
chr8_4430873_4341_INS	Insertion	RIPK3	3 Prime UTR												LR
chr8_4496517_128_INS	Insertion	NYNRIN	Intron												AS
chr8_4496533_231_INS	Insertion	NYNRIN	Intron												LR
chr8_45214278_215_INS	Insertion	SIPA1L1	Intron												LR,AS
chr8_45214280_214_INS	Insertion	SIPA1L1	Intron												PA
chr8_45247285_203_INS	Insertion	SIPA1L1	Intron												LR,AS
chr8_45247287_204_INS	Insertion	SIPA1L1	Intron												PA
chr8_45279664_5470_INS	Insertion	SIPA1L1	Intron												LR
chr8_45326655_166_INS	Insertion	SIPA1L1	Intron												LR,PA
chr8_45445632_206_INS	Insertion	SIPA1L1	Intron												PA
chr8_45473155_3515_INS	Insertion	SIPA1L1	Intron												LR
chr8_45474860_6796_INS	Insertion	SIPA1L1	Intron												LR
chr8_46376468_-68_DEL	Deletion	DPF3	Intron												LR,AS,PA
chr8_46385730_4151_INS	Insertion	DPF3	Intron												LR
chr8_46740501_2988_INS	Insertion	RBM25	Intron												LR
chr8_46741927_246_INS	Insertion	RBM25	Intron												LR,AS
chr8_46741929_244_INS	Insertion	RBM25	Intron												PA
chr8_46746526_201_INS	Insertion	RBM25	Intron												PA
chr8_46750582_213_INS	Insertion	RBM25	Intron												LR,AS
chr8_46750584_211_INS	Insertion	RBM25	Intron												PA
chr8_46762471_222_INS	Insertion	RBM25	Intron												LR,AS
chr8_46762473_221_INS	Insertion	RBM25	Intron												PA
chr8_46776964_7920_INS	Insertion	RBM25	Intron												LR
chr8_46799258_204_INS	Insertion	PSEN1	Intron												LR,AS
chr8_46799260_202_INS	Insertion	PSEN1	Intron												PA
chr8_46804126_243_INS	Insertion	PSEN1	Intron												LR,AS
chr8_46804128_240_INS	Insertion	PSEN1	Intron												PA
chr8_46929891_206_INS	Insertion	NUMB	Intron												AS
chr8_46940203_68_INS	Insertion	NUMB	Intron												LR,PA
chr8_46947338_26611_INS	Insertion	NUMB	Intron												LR
chr8_46958590_-296_DEL	Deletion	NUMB	Intron												LR
chr8_46974312_67_INS	Insertion	NUMB	Intron												LR
chr8_46998771_233_INS	Insertion	NUMB	Intron												AS
chr8_47015179_6185_INS	Insertion	NUMB	Intron												LR
chr8_47042249_242_INS	Insertion	NUMB	Intron												LR,AS
chr8_47046130_56_INS	Insertion	NUMB	Intron												AS
chr8_47066401_215_INS	Insertion	NUMB	Intron												AS
chr8_47068104_-1771_DEL	Deletion	NUMB	Intron												LR,AS
chr8_47394191_338_INS	Insertion	PTGR2	Intron												LR,PA
chr8_47399731_2807_INS	Insertion	PTGR2	Intron												LR
chr8_47419738_206_INS	Insertion	PTGR2	Intron												LR,AS,SR
chr8_47419740_206_INS	Insertion	PTGR2	Intron												PA
chr8_47582662_220_INS	Insertion	BBOF1	Intron												LR,PA
chr8_47618173_223_INS	Insertion	LIN52	Intron												LR,PA
chr8_47643237_3500_INS	Insertion	LIN52	Intron												LR
chr8_47685392_2860_INS	Insertion	LIN52	Intron												LR
chr8_47720249_2702_INS	Insertion	LIN52	3 Prime UTR												LR
chr8_47773092_9084_INS	Insertion	VSX2	Intron												LR
chr8_48149893_3411_INS	Insertion	AREL1	Intron												LR
chr8_48270972_75_INS	Insertion	YLPM1	Intron												LR
chr8_48333163_3005_INS	Insertion	DLST	Intron												LR
chr8_48336737_3362_INS	Insertion	DLST	Intron												LR
chr8_48455359_3859_INS	Insertion	MLH3	Intron												LR
chr8_48483239_3602_INS	Insertion	ACYP1	Intron												LR
chr8_48983181_3752_INS	Insertion	TTLL5	Intron												LR
chr8_49077172_2512_INS	Insertion	TTLL5	Intron												LR
chr8_49303718_-56_DEL	Deletion	IFT43	Intron												LR,AS
chr8_49304790_2910_INS	Insertion	IFT43	Intron												LR
chr8_49310855_213_INS	Insertion	IFT43	Intron												LR,AS
chr8_49435816_87_INS	Insertion	GPATCH2L	Intron												LR
chr8_49460584_206_INS	Insertion	GPATCH2L	Intron												PA
chr8_49577144_2781_INS	Insertion	ESRRB	Intron												LR
chr8_49607306_-448_DEL	Deletion	ESRRB	Intron												LR
chr8_49706419_-102_DEL	Deletion	ESRRB	Intron												AS
chr8_50248117_3410_INS	Insertion	CIPC	Intron												LR
chr8_50330706_215_INS	Insertion	TMEM63C	Intron												LR,AS
chr8_50330708_215_INS	Insertion	TMEM63C	Intron												PA
chr8_50419313_221_INS	Insertion	POMT2	Intron												LR,AS
chr8_50419315_221_INS	Insertion	POMT2	Intron												PA
chr8_50545576_53_INS	Insertion	NOXRED1	Intron												LR,AS,PA
chr8_50776842_215_INS	Insertion	ALKBH1	Intron												LR,AS
chr8_50776844_214_INS	Insertion	ALKBH1	Intron												PA
chr8_50782009_7569_INS	Insertion	ALKBH1	Intron												LR
chr8_50803831_4529_INS	Insertion	SNW1	Intron												LR
chr8_50905604_3655_INS	Insertion	ADCK1	Intron												LR
chr8_51241141_174_INS	Insertion	NRXN3	Intron												LR
chr8_51264087_80_INS	Insertion	NRXN3	Intron												AS
chr8_51308643_25698_INS	Insertion	NRXN3	Intron												LR,PA
chr8_51308643_6435_INS	Insertion	NRXN3	Intron												AS
chr8_51479908_4236_INS	Insertion	NRXN3	Intron												LR
chr8_51540433_1964_INS	Insertion	NRXN3	Intron												AS
chr8_51540435_4062_INS	Insertion	NRXN3	Intron												LR
chr8_51573088_202_INS	Insertion	NRXN3	Intron												LR,AS
chr8_51573089_237_INS	Insertion	NRXN3	Intron												PA
chr8_51627304_3170_INS	Insertion	NRXN3	Intron												LR
chr8_51661140_-93_DEL	Deletion	NRXN3	Intron												LR,AS
chr8_51678805_2977_INS	Insertion	NRXN3	Intron												LR
chr8_51842307_2553_INS	Insertion	NRXN3	Intron												LR
chr8_51855995_-122_DEL	Deletion	NRXN3	Intron												LR
chr8_51855997_285_INS	Insertion	NRXN3	Intron												LR,PA
chr8_51856224_-86_DEL	Deletion	NRXN3	Intron												LR
chr8_51894431_229_INS	Insertion	NRXN3	Intron												AS
chr8_51921913_2599_INS	Insertion	NRXN3	Intron												LR
chr8_51925989_2236_INS	Insertion	NRXN3	Intron												AS
chr8_51931232_136_INS	Insertion	NRXN3	Intron												LR,AS
chr8_51961171_2711_INS	Insertion	NRXN3	Intron												LR
chr8_52272393_3329_INS	Insertion	NRXN3	Intron												LR
chr8_52307390_2734_INS	Insertion	NRXN3	Intron												LR
chr8_52327070_86_INS	Insertion	NRXN3	Intron												LR,AS
chr8_52375544_130_INS	Insertion	NRXN3	Intron												LR,PA
chr8_52401065_4389_INS	Insertion	NRXN3	Intron												LR
chr8_52505568_201_INS	Insertion	NRXN3	Intron												PA
chr8_52519424_210_INS	Insertion	NRXN3	Intron												PA
chr8_52645038_3105_INS	Insertion	NRXN3	Intron												LR
chr8_52673323_232_INS	Insertion	NRXN3	Intron												PA
chr8_52673332_193_INS	Insertion	NRXN3	Intron												LR,AS
chr8_53020837_4024_INS	Insertion	DIO2	Intron												LR
chr8_53126810_3230_INS	Insertion	DIO2	Intron												LR
chr8_53231925_2546_INS	Insertion	CEP128	Intron												LR
chr8_53338522_2568_INS	Insertion	CEP128	Intron												LR
chr8_53480920_12177_INS	Insertion	CEP128	Intron												LR
chr8_53855680_4568_INS	Insertion	GTF2A1	Intron												LR
chr8_53919471_14614_INS	Insertion	STON2	Intron												LR
chr8_53924826_2915_INS	Insertion	STON2	Intron												LR
chr8_53935783_195_INS	Insertion	STON2	Intron												PA
chr8_54001833_3886_INS	Insertion	STON2	Intron												LR
chr8_54002873_24965_INS	Insertion	STON2	Intron												LR
chr8_54041206_76_INS	Insertion	STON2	Intron												AS
chr8_57632189_100_INS	Insertion	FLRT2	Intron												LR,PA
chr8_593624_4304_INS	Insertion	GCSAML	Intron												LR
chr8_595521_18286_INS	Insertion	GCSAML	Intron												LR
chr8_59935178_3692_INS	Insertion	KCNK10	Intron												LR
chr8_60151259_216_INS	Insertion	ZC3H14	Intron												LR,AS
chr8_60151261_215_INS	Insertion	ZC3H14	Intron												PA
chr8_60431273_208_INS	Insertion	TTC8	Intron												PA
chr8_60814376_209_INS	Insertion	FOXN3	Intron												PA
chr8_60996043_12166_INS	Insertion	FOXN3	Intron												LR
chr8_61034943_-104_DEL	Deletion	FOXN3	Intron												LR
chr8_61373569_276_INS	Insertion	TDP1	Intron												LR,AS
chr8_61412245_419_INS	Insertion	TDP1	Intron												LR,PA
chr8_61415165_2962_INS	Insertion	TDP1	Intron												LR
chr8_61540522_84_INS	Insertion	KCNK13	Intron												LR
chr8_61603886_-69_DEL	Deletion	PSMC1	Intron												LR,PA
chr8_61605451_202_INS	Insertion	PSMC1	Intron												PA
chr8_61645750_63_INS	Insertion	NRDE2	Intron												LR,PA
chr8_61645966_77_INS	Insertion	NRDE2	Intron												AS
chr8_61988274_54_INS	Insertion	TTC7B	Intron												LR
chr8_61998065_3814_INS	Insertion	TTC7B	Intron												LR
chr8_62044808_-63_DEL	Deletion	TTC7B	Intron												LR,PA
chr8_62045038_-78_DEL	Deletion	TTC7B	Intron												LR,AS,PA
chr8_62518518_32351_INS	Insertion	CCDC88C	Intron												LR
chr8_62564412_2542_INS	Insertion	CCDC88C	Intron												LR
chr8_62754007_217_INS	Insertion	UBR7	Intron												LR,PA
chr8_62762151_5772_INS	Insertion	UBR7	Intron												LR
chr8_62774509_11475_INS	Insertion	BTBD7	Intron												LR
chr8_63343762_259_INS	Insertion	ASB2	Intron												LR
chr8_63351819_7784_INS	Insertion	ASB2	Intron												LR
chr8_63547391_145_INS	Insertion	PPP4R4	Intron												LR,AS
chr8_63547403_131_INS	Insertion	PPP4R4	Intron												PA
chr8_6380916_2717_INS	Insertion	NOVA1	Intron												LR
chr8_64663214_97_INS	Insertion	SYNE3	Intron												LR,PA
chr8_65317230_75_INS	Insertion	BDKRB2	Intron												LR
chr8_65432953_2683_INS	Insertion	ATG2B	Intron												LR
chr8_65448840_226_INS	Insertion	GSKIP	Intron												AS
chr8_65488629_207_INS	Insertion	GSKIP	Intron												PA
chr8_65503671_201_INS	Insertion	GSKIP	Intron												LR,AS
chr8_65503685_199_INS	Insertion	GSKIP	Intron												PA
chr8_65796856_3508_INS	Insertion	VRK1	Intron												LR
chr8_65883303_73_INS	Insertion	VRK1	Intron												LR
chr8_65896289_7625_INS	Insertion	VRK1	Intron												LR
chr8_65899322_214_INS	Insertion	VRK1	Intron												LR
chr8_68261428_2863_INS	Insertion	SETD3	Intron												LR
chr8_68486273_201_INS	Insertion	CYP46A1	Intron												LR,AS
chr8_68486275_198_INS	Insertion	CYP46A1	Intron												PA
chr8_68602067_223_INS	Insertion	EML1	Intron												PA
chr8_68627953_2927_INS	Insertion	EML1	Intron												LR
chr8_68725767_163_INS	Insertion	EVL	Intron												LR,AS
chr8_68725776_162_INS	Insertion	EVL	Intron												PA
chr8_68733188_228_INS	Insertion	EVL	Intron												LR,AS
chr8_68733209_229_INS	Insertion	EVL	Intron												PA
chr8_68789699_228_INS	Insertion	EVL	Intron												PA
chr8_68790455_200_INS	Insertion	EVL	Intron												PA
chr8_68834138_248_INS	Insertion	EVL	Intron												LR,AS
chr8_68834141_246_INS	Insertion	EVL	Intron												PA
chr8_70295033_2851_INS	Insertion	PPP2R5C	Intron												LR
chr8_70612809_4009_INS	Insertion	WDR20	Intron												LR
chr8_70655544_4929_INS	Insertion	MOK	Intron												LR
chr8_70949075_4339_INS	Insertion	RCOR1	Intron												LR
chr8_70965247_32320_INS	Insertion	RCOR1	Intron												LR
chr8_70985452_66_INS	Insertion	RCOR1	Intron												LR
chr8_71012750_4093_INS	Insertion	RCOR1	Intron												LR
chr8_71016527_3809_INS	Insertion	RCOR1	Intron												LR
chr8_71369508_-68_DEL	Deletion	CDC42BPB	Intron												AS
chr8_71394442_208_INS	Insertion	CDC42BPB	Intron												LR,PA
chr8_71404353_53_INS	Insertion	CDC42BPB	Intron												LR
chr8_71435124_148_INS	Insertion	CDC42BPB	Intron												LR,AS
chr8_71568327_-202_DEL	Deletion	MARK3	Intron												LR,PA
chr8_71610502_59_INS	Insertion	MARK3	Intron												LR
chr8_71745594_197_INS	Insertion	COA8	Intron												LR,AS,SR
chr8_71758517_55_INS	Insertion	COA8	Intron												LR
chr8_71800902_590_INS	Insertion	KLC1	Intron												LR,PA
chr8_71800916_263_INS	Insertion	KLC1	Intron												LR,AS
chr8_71858831_6574_INS	Insertion	ZFYVE21	Intron												LR
chr8_71888905_2557_INS	Insertion	PPP1R13B	Intron												LR
chr8_71948149_221_INS	Insertion	PPP1R13B	Intron												LR,AS
chr8_71948151_218_INS	Insertion	PPP1R13B	Intron												PA
chr8_72112046_123_INS	Insertion	TDRD9	Intron												LR,AS,SR
chr8_72112048_114_INS	Insertion	TDRD9	Intron												PA
chr8_72168845_-70_DEL	Deletion	ASPG	Intron												LR
chr8_72723161_8300_INS	Insertion	AKT1	Frameshift & Stop Gained												LR
chr8_72783879_133_INS	Insertion	CEP170B	Intron												LR,PA
chr8_72783881_336_INS	Insertion	CEP170B	Intron												LR,PA
chr8_72784033_187_INS	Insertion	CEP170B	Intron												AS
chr8_72825211_-547_DEL	Deletion	CEP170B	Intron												AS
chr8_72831687_-1051_DEL	Deletion	CEP170B	Intron												AS
chr8_72979759_224_INS	Insertion	CEP170B	Intron												LR,AS
chr8_73025700_210_INS	Insertion	BRF1	Intron												PA
chr8_74391993_-1070815_DEL	Deletion	.	Chromosome Number Variation												AS
chr8_74546464_-872361_DEL	Deletion	.	Chromosome Number Variation												AS
chr8_988207_210_INS	Insertion	CATSPERB	Intron												PA
chr8_988208_143_INS	Insertion	CATSPERB	Intron												LR,AS,SR
chr9_10461919_5484_INS	Insertion	KCNJ16	3 Prime UTR												LR
chr9_11054852_2784_INS	Insertion	MAP2K6	Intron												LR
chr9_11152234_207_INS	Insertion	ABCA5	Intron												LR
chr9_11152517_-977_DEL	Deletion	ABCA5	Intron												LR,SR,PA
chr9_11174215_139_INS	Insertion	ABCA5	Intron												LR
chr9_11206652_211_INS	Insertion	ABCA5	Intron												PA
chr9_11206653_94_INS	Insertion	ABCA5	Intron												AS
chr9_11214702_216_INS	Insertion	ABCA5	Intron												LR,AS
chr9_11214703_214_INS	Insertion	ABCA5	Intron												PA
chr9_11216490_23471_INS	Insertion	ABCA5	Intron												LR
chr9_11435220_16733_INS	Insertion	ABCA8	Intron												LR
chr9_11457002_73_INS	Insertion	ABCA8	Intron												LR
chr9_11504632_2954_INS	Insertion	ABCA8	Intron												LR
chr9_11676803_2533_INS	Insertion	FAM20A	Intron												LR
chr9_11712455_194_INS	Insertion	FAM20A	Intron												LR
chr9_11969865_269_INS	Insertion	GNA13	Intron												LR,PA
chr9_11984740_57_INS	Insertion	GNA13	Intron												LR,AS,PA
chr9_12460025_213_INS	Insertion	CEP112	Intron												LR,AS
chr9_12460027_214_INS	Insertion	CEP112	Intron												PA
chr9_12464514_268_INS	Insertion	CEP112	Intron												LR
chr9_12482170_61_INS	Insertion	CEP112	Intron												LR,PA
chr9_12564390_51_INS	Insertion	CEP112	Intron												LR
chr9_12584318_2830_INS	Insertion	CEP112	Intron												LR
chr9_12584321_1496_INS	Insertion	CEP112	Intron												AS
chr9_12674530_285_INS	Insertion	CEP112	Intron												LR,PA
chr9_12730942_207_INS	Insertion	CEP112	Intron												PA
chr9_1276494_215_INS	Insertion	ARHGDIA	Intron												PA
chr9_12803386_5172_INS	Insertion	CEP112	Intron												LR
chr9_12969000_4174_INS	Insertion	PRKCA	Intron												LR
chr9_1301767_-199_DEL	Deletion	ARHGDIA	Intron												LR,PA
chr9_13024900_2661_INS	Insertion	PRKCA	Intron												LR
chr9_13026895_16930_INS	Insertion	PRKCA	Intron												LR
chr9_13176938_164_INS	Insertion	PRKCA	Intron												LR
chr9_13495125_67_INS	Insertion	CACNG1	Intron												LR
chr9_13530237_103_INS	Insertion	HELZ	Intron												LR,AS
chr9_13609521_215_INS	Insertion	HELZ	Intron												AS
chr9_13630680_207_INS	Insertion	HELZ	Intron												PA
chr9_13639796_196_INS	Insertion	HELZ	Intron												AS
chr9_13639822_-354_DEL	Deletion	HELZ	Intron												LR
chr9_13670467_60_INS	Insertion	HELZ	Intron												LR,PA
chr9_13762089_3440_INS	Insertion	PSMD12	Intron												LR
chr9_13774436_206_INS	Insertion	PSMD12	Intron												LR,PA
chr9_1377971_20323_INS	Insertion	NPLOC4	Intron												LR
chr9_13806352_205_INS	Insertion	PITPNC1	Intron												LR
chr9_13807841_170_INS	Insertion	PITPNC1	Intron												LR
chr9_13837994_179_INS	Insertion	PITPNC1	Intron												LR
chr9_13841523_73_INS	Insertion	PITPNC1	Intron												AS
chr9_13854333_180_INS	Insertion	PITPNC1	Intron												LR
chr9_13867387_4459_INS	Insertion	PITPNC1	Intron												LR
chr9_13894771_6273_INS	Insertion	PITPNC1	Intron												LR
chr9_13895929_279_INS	Insertion	PITPNC1	Intron												AS
chr9_13945529_3102_INS	Insertion	PITPNC1	Intron												LR
chr9_14027911_213_INS	Insertion	PITPNC1	Intron												PA
chr9_1438108_2964_INS	Insertion	FAAP100	Intron												LR
chr9_14465627_5136_INS	Insertion	SMURF2	Intron												LR
chr9_14637860_8572_INS	Insertion	POLG2	Intron												LR
chr9_14706148_208_INS	Insertion	PECAM1	Intron												LR,AS
chr9_14706852_-61_DEL	Deletion	PECAM1	Intron												LR,AS,PA
chr9_14747973_5113_INS	Insertion	PECAM1	Intron												LR
chr9_14881829_187_INS	Insertion	TEX2	Intron												LR,AS
chr9_14881833_200_INS	Insertion	TEX2	Intron												PA
chr9_14964254_217_INS	Insertion	ERN1	Intron												LR
chr9_14981481_232_INS	Insertion	ERN1	Intron												LR,AS
chr9_14981483_237_INS	Insertion	ERN1	Intron												PA
chr9_15185345_155_INS	Insertion	DDX42	Intron												LR,AS,PA
chr9_15233349_-200_DEL	Deletion	STRADA	Intron												AS
chr9_15305702_214_INS	Insertion	MAP3K3	Intron												LR,AS
chr9_15355754_328_INS	Insertion	DCAF7	Intron												LR
chr9_15362613_5933_INS	Insertion	DCAF7	Intron												LR
chr9_15495141_2840_INS	Insertion	TANC2	Intron												LR
chr9_15562365_200_INS	Insertion	TANC2	Intron												LR,PA
chr9_15692081_188_INS	Insertion	TANC2	Intron												LR,AS
chr9_15692090_199_INS	Insertion	TANC2	Intron												PA
chr9_15713680_5662_INS	Insertion	TANC2	Intron												LR
chr9_15726380_3209_INS	Insertion	TANC2	Intron												LR
chr9_15734594_128_INS	Insertion	TANC2	Intron												AS
chr9_15802027_2816_INS	Insertion	TANC2	Intron												LR
chr9_15804919_118_INS	Insertion	TANC2	Intron												LR
chr9_15833572_215_INS	Insertion	TANC2	Intron												LR,AS
chr9_15833585_216_INS	Insertion	TANC2	Intron												PA
chr9_16101649_195_INS	Insertion	MRC2	Intron												LR
chr9_16150793_213_INS	Insertion	TLK2	Intron												LR
chr9_16165922_4479_INS	Insertion	TLK2	Intron												LR
chr9_16174672_218_INS	Insertion	TLK2	Intron												LR,PA
chr9_16179376_125_INS	Insertion	TLK2	Intron												LR
chr9_16196362_2334_INS	Insertion	TLK2	Intron												AS
chr9_16197584_180_INS	Insertion	TLK2	Intron												LR
chr9_16223041_3443_INS	Insertion	TLK2	Intron												LR
chr9_16311423_385_INS	Insertion	EFCAB3	Intron												LR,AS,PA
chr9_16350002_192_INS	Insertion	EFCAB3	Intron												LR,AS
chr9_16350004_203_INS	Insertion	EFCAB3	Intron												PA
chr9_16358454_214_INS	Insertion	EFCAB3	Intron												LR,PA
chr9_16391784_240_INS	Insertion	EFCAB3	Intron												PA
chr9_16391785_185_INS	Insertion	EFCAB3	Intron												LR,AS
chr9_16420049_-218_DEL	Deletion	EFCAB3	Intron												LR
chr9_16470183_7691_INS	Insertion	EFCAB3	Intron												LR
chr9_1656713_3431_INS	Insertion	SLC38A10	Intron												LR
chr9_16711682_12222_INS	Insertion	WNT9B	Intron												LR
chr9_16828283_79_INS	Insertion	NSF	Intron												AS
chr9_16829766_214_INS	Insertion	NSF	Intron												AS
chr9_16925120_218_INS	Insertion	NSF	Intron												LR
chr9_16970206_3068_INS	Insertion	ARL17A	Intron												LR
chr9_17242120_3937_INS	Insertion	MAPT	Intron												LR
chr9_17323755_177_INS	Insertion	KANSL1	Intron												LR,PA
chr9_17580123_205_INS	Insertion	CDC27	Intron												LR,AS
chr9_17580124_208_INS	Insertion	CDC27	Intron												PA
chr9_17588966_4272_INS	Insertion	MYL4	Intron												LR
chr9_17619753_3901_INS	Insertion	MYL4	Intron												LR
chr9_18297535_71_INS	Insertion	PLCD3	Intron												AS
chr9_18325001_96_INS	Insertion	NMT1	Intron												AS
chr9_18325007_224_INS	Insertion	NMT1	Intron												LR,PA
chr9_18436624_-202_DEL	Deletion	KIF18B	Intron												AS,SR
chr9_18536574_205_INS	Insertion	GJC1	Intron												LR
chr9_18545591_3298_INS	Insertion	GJC1	Intron												LR
chr9_19231241_9348_INS	Insertion	TMEM101	Intron												LR
chr9_19245771_229_INS	Insertion	TMEM101	Intron												LR,AS
chr9_19249907_201_INS	Insertion	TMEM101	Intron												PA
chr9_19297437_4414_INS	Insertion	MPP2	Intron												LR
chr9_19628761_251_INS	Insertion	DHX8	Intron												LR,AS
chr9_19628763_249_INS	Insertion	DHX8	Intron												PA
chr9_1975545_3979_INS	Insertion	RPTOR	Intron												LR
chr9_19836175_158_INS	Insertion	BRCA1	Intron												LR,PA
chr9_19836622_216_INS	Insertion	BRCA1	Intron												AS
chr9_19872404_5703_INS	Insertion	BRCA1	Intron												LR
chr9_19949802_2503_INS	Insertion	RUNDC1	Intron												LR
chr9_2001148_2988_INS	Insertion	RPTOR	Intron												LR
chr9_20154771_-207_DEL	Deletion	EZH1	Intron												AS
chr9_20156357_2567_INS	Insertion	EZH1	Intron												LR
chr9_20218137_2937_INS	Insertion	TUBG1	Intron												LR,PA
chr9_20218139_1461_INS	Insertion	TUBG1	Intron												LR
chr9_20326393_2848_INS	Insertion	ATP6V0A1	Intron												LR
chr9_2034323_2975_INS	Insertion	RPTOR	Intron												LR
chr9_20422537_53_INS	Insertion	STAT3	Intron												LR,PA
chr9_20423355_222_INS	Insertion	STAT3	Intron												LR
chr9_20430014_152_INS	Insertion	STAT3	Intron												LR
chr9_20430868_-186_DEL	Deletion	STAT3	Intron												LR
chr9_20499701_-209_DEL	Deletion	STAT5A	Intron												LR,AS
chr9_20736851_234_INS	Insertion	DNAJC7	Intron												LR,PA
chr9_20740295_200_INS	Insertion	DNAJC7	Intron												LR,AS,PA
chr9_20855000_216_INS	Insertion	KLHL11	Intron												LR,AS
chr9_20855002_215_INS	Insertion	KLHL11	Intron												PA
chr9_20870087_301_INS	Insertion	NT5C3B	Intron												LR,AS,PA
chr9_2104522_54_INS	Insertion	RPTOR	Intron												LR
chr9_21664306_235_INS	Insertion	KRT40	Intron												AS
chr9_22314709_3456_INS	Insertion	WIPF2	Intron												LR
chr9_22327849_3332_INS	Insertion	RAPGEFL1	Intron												LR
chr9_22618720_203_INS	Insertion	IKZF3	Intron												LR,AS,SR
chr9_22618722_203_INS	Insertion	IKZF3	Intron												PA
chr9_22624595_-406_DEL	Deletion	IKZF3	Intron												LR
chr9_22629134_-400_DEL	Deletion	IKZF3	Intron												LR
chr9_22901719_303_INS	Insertion	CDK12	Intron												LR
chr9_23030915_219_INS	Insertion	FBXL20	Intron												LR,PA
chr9_23050019_210_INS	Insertion	FBXL20	Intron												LR,AS
chr9_23052407_191_INS	Insertion	FBXL20	Intron												LR
chr9_23079635_2583_INS	Insertion	FBXL20	Intron												LR
chr9_23458479_3871_INS	Insertion	CISD3	Intron												LR
chr9_23730809_205_INS	Insertion	SOCS7	Intron												LR,AS
chr9_23730811_209_INS	Insertion	SOCS7	Intron												PA
chr9_23896679_3454_INS	Insertion	NPEPPS	Intron												LR
chr9_23921688_25566_INS	Insertion	NPEPPS	Stop Gained & Conservative Inframe Insertion												LR
chr9_2392519_16105_INS	Insertion	SLC26A11	Intron												LR
chr9_24206324_102_INS	Insertion	PNPO	Intron												AS
chr9_24417927_5708_INS	Insertion	SKAP1	Intron												LR
chr9_24424381_-219_DEL	Deletion	SKAP1	Intron												AS
chr9_24428261_201_INS	Insertion	SKAP1	Intron												LR
chr9_24567281_-184_DEL	Deletion	SKAP1	Intron												LR,AS,SR,PA
chr9_24571509_-233_DEL	Deletion	SKAP1	Intron												LR,PA
chr9_25032677_219_INS	Insertion	CALCOCO2	Intron												LR,AS
chr9_25032679_218_INS	Insertion	CALCOCO2	Intron												PA
chr9_25040058_203_INS	Insertion	CALCOCO2	Intron												LR,AS,SR
chr9_25040060_203_INS	Insertion	CALCOCO2	Intron												PA
chr9_25060985_5512_INS	Insertion	CALCOCO2	Intron												LR
chr9_25060998_2646_INS	Insertion	CALCOCO2	Intron												PA
chr9_25061007_2647_INS	Insertion	CALCOCO2	Intron												LR,AS
chr9_25081281_-219_DEL	Deletion	CALCOCO2	Intron												LR,AS
chr9_25412038_3301_INS	Insertion	ZNF652	Intron												LR
chr9_26617224_192_INS	Insertion	LUC7L3	Intron												PA
chr9_26716344_14840_INS	Insertion	LUC7L3	Intron												LR
chr9_26751689_2546_INS	Insertion	LUC7L3	Intron												LR
chr9_26779499_56_INS	Insertion	SPAG9	Intron												LR
chr9_26842825_3833_INS	Insertion	SPAG9	Intron												LR
chr9_26846831_201_INS	Insertion	SPAG9	Intron												LR,AS
chr9_26846844_204_INS	Insertion	SPAG9	Intron												PA
chr9_26866970_171_INS	Insertion	SPAG9	Intron												LR
chr9_26897307_211_INS	Insertion	SPAG9	Intron												LR,AS
chr9_26911434_-62_DEL	Deletion	SPAG9	Intron												LR,AS,PA
chr9_26913058_289_INS	Insertion	SPAG9	Intron												LR
chr9_26914476_4231_INS	Insertion	SPAG9	Intron												LR
chr9_26970715_3374_INS	Insertion	MBTD1	Intron												LR
chr9_27055028_3091_INS	Insertion	UTP18	Intron												LR
chr9_27472887_738_INS	Insertion	CA10	Intron												AS
chr9_27519433_12067_INS	Insertion	CA10	Intron												LR
chr9_2761524_226_INS	Insertion	ENPP7	Intron												LR,PA
chr9_27619722_6341_INS	Insertion	CA10	Intron												LR,PA
chr9_27635767_57_INS	Insertion	CA10	Intron												LR,AS,PA
chr9_27674755_3169_INS	Insertion	CA10	Intron												LR
chr9_27726423_6597_INS	Insertion	CA10	Intron												LR
chr9_27788587_-183_DEL	Deletion	CA10	Intron												LR,PA
chr9_30109806_215_INS	Insertion	STXBP4	Intron												LR,AS
chr9_30109808_214_INS	Insertion	STXBP4	Intron												PA
chr9_30111155_142_INS	Insertion	STXBP4	Intron												LR,AS
chr9_3011875_173_INS	Insertion	RBFOX3	Intron												LR
chr9_3011933_4323_INS	Insertion	RBFOX3	Intron												LR
chr9_30203390_221_INS	Insertion	STXBP4	Intron												PA
chr9_30214730_210_INS	Insertion	STXBP4	Intron												PA
chr9_30297318_4869_INS	Insertion	HLF	Intron												LR
chr9_30304272_205_INS	Insertion	HLF	Intron												LR,AS
chr9_30304274_205_INS	Insertion	HLF	Intron												PA
chr9_30333010_5628_INS	Insertion	HLF	Intron												LR
chr9_3052191_221_INS	Insertion	RBFOX3	Intron												PA
chr9_3070973_4773_INS	Insertion	RBFOX3	Intron												LR
chr9_3084774_9028_INS	Insertion	RBFOX3	Intron												LR
chr9_31025268_12318_INS	Insertion	ANKFN1	Intron												LR
chr9_31025461_51_INS	Insertion	ANKFN1	Intron												LR
chr9_31041568_202_INS	Insertion	ANKFN1	Intron												PA
chr9_3128071_7638_INS	Insertion	RBFOX3	Intron												LR
chr9_31748176_6141_INS	Insertion	SCPEP1	Intron												LR
chr9_32176491_3959_INS	Insertion	MSI2	Intron												LR
chr9_32509679_62_INS	Insertion	MRPS23	Intron												AS
chr9_32544356_4200_INS	Insertion	CUEDC1	Intron												LR
chr9_32630579_4809_INS	Insertion	VEZF1	Stop Gained & Conservative Inframe Insertion												LR
chr9_32841903_2615_INS	Insertion	MKS1	Intron												LR
chr9_33021752_-415_DEL	Deletion	RNF43	Intron												LR
chr9_33041038_216_INS	Insertion	HSF5	Intron												LR,PA
chr9_33065279_1822_INS	Insertion	HSF5	Intron												AS
chr9_33065286_3567_INS	Insertion	HSF5	Intron												LR,PA
chr9_33079226_3466_INS	Insertion	MTMR4	3 Prime UTR												LR
chr9_33267405_3451_INS	Insertion	RAD51C	Intron												LR
chr9_33557471_-88_DEL	Deletion	TRIM37	Intron												LR,AS,PA
chr9_3377011_3342_INS	Insertion	TIMP2	Intron												LR
chr9_33858329_2095_INS	Insertion	YPEL2	Intron												LR
chr9_33861232_2647_INS	Insertion	YPEL2	Intron												LR
chr9_33892110_4489_INS	Insertion	YPEL2	Intron												LR
chr9_34069698_140_INS	Insertion	DHX40	Intron												AS
chr9_34095890_223_INS	Insertion	CLTC	Intron												PA
chr9_34125397_1392_INS	Insertion	CLTC	Intron												LR,AS
chr9_34125399_2817_INS	Insertion	CLTC	Intron												LR
chr9_34179329_233_INS	Insertion	VMP1	Intron												LR,AS
chr9_34252830_2782_INS	Insertion	VMP1	Intron												LR
chr9_34268048_236_INS	Insertion	VMP1	Intron												PA
chr9_34268066_242_INS	Insertion	VMP1	Intron												LR,AS
chr9_34289210_313_INS	Insertion	VMP1	Intron												LR,PA
chr9_34352513_212_INS	Insertion	TUBD1	Intron												LR,AS
chr9_34352515_212_INS	Insertion	TUBD1	Intron												PA
chr9_34736345_2769_INS	Insertion	INTS2	Intron												LR
chr9_34863032_222_INS	Insertion	BRIP1	Intron												LR,AS
chr9_34863034_221_INS	Insertion	BRIP1	Intron												PA
chr9_34902870_223_INS	Insertion	BRIP1	Intron												LR,AS,SR
chr9_34902870_464_INS	Insertion	BRIP1	Intron												LR,PA
chr9_34938690_3518_INS	Insertion	BRIP1	Intron												LR
chr9_34945218_139_INS	Insertion	BRIP1	Intron												LR,AS
chr9_35327973_127_INS	Insertion	BCAS3	Intron												LR
chr9_35331790_87_INS	Insertion	BCAS3	Intron												LR
chr9_35370060_242_INS	Insertion	BCAS3	Intron												AS
chr9_35370060_505_INS	Insertion	BCAS3	Intron												LR
chr9_35401145_7262_INS	Insertion	BCAS3	Intron												LR
chr9_35416734_195_INS	Insertion	BCAS3	Intron												PA
chr9_35416746_195_INS	Insertion	BCAS3	Intron												LR,AS,SR
chr9_35439267_51_INS	Insertion	BCAS3	Intron												AS
chr9_35628359_-433_DEL	Deletion	BCAS3	Intron												LR
chr9_35689257_227_INS	Insertion	BCAS3	Intron												LR,AS
chr9_35800213_51_INS	Insertion	BCAS3	Intron												AS
chr9_35800215_212_INS	Insertion	BCAS3	Intron												LR,PA
chr9_35800628_156_INS	Insertion	BCAS3	Intron												LR,AS
chr9_35800630_218_INS	Insertion	BCAS3	Intron												PA
chr9_35830408_219_INS	Insertion	PPM1D	Intron												LR,AS,SR
chr9_35830410_218_INS	Insertion	PPM1D	Intron												PA
chr9_35954644_347_INS	Insertion	APPBP2	Intron												LR
chr9_35954646_180_INS	Insertion	APPBP2	Intron												AS
chr9_35967411_202_INS	Insertion	APPBP2	Intron												LR,AS
chr9_35967413_202_INS	Insertion	APPBP2	Intron												PA
chr9_35977896_223_INS	Insertion	APPBP2	Intron												LR,AS,SR
chr9_35977898_224_INS	Insertion	APPBP2	Intron												PA
chr9_35981681_198_INS	Insertion	APPBP2	Intron												LR,PA
chr9_36113611_-66_DEL	Deletion	USP32	Intron												LR,AS,PA
chr9_3611520_4937_INS	Insertion	DNAH17	Intron												LR
chr9_36183540_3387_INS	Insertion	USP32	Intron												LR
chr9_36209891_75_INS	Insertion	USP32	Intron												LR
chr9_36213252_250_INS	Insertion	USP32	Intron												LR
chr9_36241978_-56_DEL	Deletion	USP32	Intron												LR,PA
chr9_36402817_218_INS	Insertion	GGNBP2	Intron												AS
chr9_36408414_207_INS	Insertion	GGNBP2	Intron												LR,AS
chr9_3657644_4951_INS	Insertion	DNAH17	Intron												LR
chr9_36938432_7615_INS	Insertion	ACACA	Intron												LR
chr9_37141007_2884_INS	Insertion	ACACA	Intron												LR
chr9_37165185_211_INS	Insertion	TADA2A	Intron												AS
chr9_37236064_216_INS	Insertion	DUSP14	Intron												LR
chr9_37295516_4563_INS	Insertion	SYNRG	Intron												LR
chr9_37337547_213_INS	Insertion	DDX52	Intron												LR,AS
chr9_38003240_4851_INS	Insertion	AP2B1	Intron												LR
chr9_38028952_1284_INS	Insertion	AP2B1	Intron												LR,AS
chr9_38028952_5153_INS	Insertion	AP2B1	Intron												LR,PA
chr9_38028962_1286_INS	Insertion	AP2B1	Intron												PA
chr9_38236503_205_INS	Insertion	RFFL	Intron												PA
chr9_38258068_209_INS	Insertion	RFFL	Intron												PA
chr9_38262541_-432_DEL	Deletion	RFFL	Intron												LR
chr9_38357951_9990_INS	Insertion	CCT6B	Intron												LR
chr9_38409924_3383_INS	Insertion	CCT6B	Intron												LR
chr9_3848183_4674_INS	Insertion	AFMID	Intron												LR
chr9_38903503_22396_INS	Insertion	CCL1	Intron												LR
chr9_38907083_6343_INS	Insertion	CCL13	3 Prime UTR												LR,AS
chr9_39121303_58_INS	Insertion	ASIC2	Intron												LR,PA
chr9_39237523_5545_INS	Insertion	ASIC2	Intron												LR
chr9_39285326_4957_INS	Insertion	ASIC2	Intron												LR
chr9_39288182_2600_INS	Insertion	ASIC2	Intron												LR
chr9_3941195_201_INS	Insertion	TNRC6C	Intron												LR,AS
chr9_39412526_8917_INS	Insertion	ASIC2	Intron												LR
chr9_39552068_198_INS	Insertion	ASIC2	Intron												PA
chr9_39585670_183_INS	Insertion	ASIC2	Intron												AS
chr9_39588975_3358_INS	Insertion	ASIC2	Intron												LR
chr9_39704169_214_INS	Insertion	ASIC2	Intron												LR,AS,SR
chr9_39704171_210_INS	Insertion	ASIC2	Intron												PA
chr9_39735863_236_INS	Insertion	ASIC2	Intron												LR,AS
chr9_39735865_234_INS	Insertion	ASIC2	Intron												PA
chr9_39860653_919_INS	Insertion	ASIC2	Intron												LR,AS
chr9_39860655_914_INS	Insertion	ASIC2	Intron												PA
chr9_3987180_-206_DEL	Deletion	TNRC6C	Intron												LR,PA
chr9_39904184_60_INS	Insertion	ASIC2	Intron												LR
chr9_3994715_4940_INS	Insertion	TNRC6C	Intron												LR
chr9_40011636_227_INS	Insertion	ASIC2	Intron												LR
chr9_40166321_208_INS	Insertion	MYO1D	Intron												LR,AS
chr9_40170086_213_INS	Insertion	MYO1D	Intron												LR,AS,SR
chr9_40170088_211_INS	Insertion	MYO1D	Intron												PA
chr9_40171371_221_INS	Insertion	MYO1D	Intron												PA
chr9_40349418_3414_INS	Insertion	MYO1D	Intron												LR
chr9_40358458_2634_INS	Insertion	MYO1D	Intron												LR
chr9_40455055_3259_INS	Insertion	MYO1D	Intron												LR
chr9_40628735_3808_INS	Insertion	RHBDL3	Intron												LR
chr9_40733134_206_INS	Insertion	RHOT1	Intron												LR,AS
chr9_40733145_190_INS	Insertion	RHOT1	Intron												PA
chr9_40742497_53_INS	Insertion	RHOT1	Intron												LR
chr9_40803639_4569_INS	Insertion	ADAP2	Intron												LR
chr9_40855938_146_INS	Insertion	ATAD5	Intron												LR
chr9_40873939_234_INS	Insertion	ATAD5	Intron												LR
chr9_40911644_200_INS	Insertion	CRLF3	Intron												LR,AS,PA
chr9_40916376_525_INS	Insertion	CRLF3	Intron												PA
chr9_40916378_214_INS	Insertion	CRLF3	Intron												LR,AS
chr9_40916380_213_INS	Insertion	CRLF3	Intron												LR,PA
chr9_40925508_178_INS	Insertion	CRLF3	Intron												AS
chr9_40942096_198_INS	Insertion	CRLF3	Intron												LR,AS,PA
chr9_40949375_233_INS	Insertion	CRLF3	Intron												LR,PA
chr9_41047173_53_INS	Insertion	UTP6	Intron												LR,AS,PA
chr9_41332773_106_INS	Insertion	RAB11FIP4	Intron												LR,AS
chr9_41332775_109_INS	Insertion	RAB11FIP4	Intron												PA
chr9_41373258_8977_INS	Insertion	RAB11FIP4	Intron												LR
chr9_41516486_187_INS	Insertion	NF1	Intron												LR
chr9_41622886_-55_DEL	Deletion	NF1	Intron												LR,AS
chr9_41652483_6458_INS	Insertion	NF1	Intron												LR
chr9_41654466_2580_INS	Insertion	NF1	Intron												LR
chr9_41671953_89_INS	Insertion	NF1	Intron												LR,PA
chr9_41845019_4131_INS	Insertion	WSB1	Intron												LR
chr9_41975365_2747_INS	Insertion	KSR1	Intron												LR
chr9_42151796_63_INS	Insertion	NOS2	Intron												LR,PA
chr9_42557461_4777_INS	Insertion	IFT20	Intron												LR
chr9_42618983_-447_DEL	Deletion	SLC46A1	Intron												AS,SR
chr9_42743662_-200_DEL	Deletion	PIGS	Intron												LR,PA
chr9_42745264_4037_INS	Insertion	PIGS	Intron												LR
chr9_42746611_146_INS	Insertion	PIGS	Intron												AS
chr9_42762442_137_INS	Insertion	RSKR	Intron												AS
chr9_42781591_85_INS	Insertion	RSKR	Intron												LR
chr9_42781763_-57_DEL	Deletion	RSKR	Intron												LR,PA
chr9_42797428_224_INS	Insertion	KIAA0100	Intron												LR
chr9_42804592_106_INS	Insertion	KIAA0100	Intron												LR
chr9_42811133_213_INS	Insertion	KIAA0100	Intron												AS
chr9_42828844_3481_INS	Insertion	SDF2	Intron												LR
chr9_42924730_6467_INS	Insertion	FAM222B	Intron												LR
chr9_42927648_53_INS	Insertion	FAM222B	Intron												AS
chr9_42948040_773_INS	Insertion	FAM222B	Intron												LR
chr9_42958816_141_INS	Insertion	FAM222B	Intron												LR
chr9_42959550_-209_DEL	Deletion	FAM222B	Intron												AS
chr9_42961067_2627_INS	Insertion	FAM222B	Intron												LR
chr9_42961068_230_INS	Insertion	FAM222B	Intron												AS
chr9_42972576_2753_INS	Insertion	FAM222B	Intron												LR
chr9_42980531_2901_INS	Insertion	FAM222B	Intron												LR
chr9_43022874_6736_INS	Insertion	DHRS13	3 Prime UTR												LR
chr9_43069152_-51_DEL	Deletion	PHF12	Intron												LR,AS
chr9_43095749_64_INS	Insertion	SEZ6	Intron												LR
chr9_43137390_4837_INS	Insertion	SEZ6	Intron												LR
chr9_43565796_4339_INS	Insertion	TAOK1	Intron												LR
chr9_43606052_655_INS	Insertion	TAOK1	Intron												AS
chr9_43753735_4618_INS	Insertion	SSH2	Intron												LR
chr9_43823661_5453_INS	Insertion	SSH2	Intron												LR
chr9_43908357_3726_INS	Insertion	SSH2	Intron												LR
chr9_44042299_2866_INS	Insertion	EFCAB5	Intron												LR
chr9_44150878_2563_INS	Insertion	NSRP1	Intron												LR
chr9_4426746_2859_INS	Insertion	SEPTIN9	Intron												LR
chr9_4463415_2723_INS	Insertion	SEPTIN9	Intron												LR
chr9_44729501_200_INS	Insertion	ABR	Intron												LR,AS,SR
chr9_44729501_407_INS	Insertion	ABR	Intron												LR,PA
chr9_44737406_2983_INS	Insertion	ABR	Intron												LR
chr9_44976823_214_INS	Insertion	MRM3	Intron												LR,PA
chr9_44978443_-208_DEL	Deletion	MRM3	Intron												LR,PA
chr9_44985540_216_INS	Insertion	GLOD4	Intron												LR,PA
chr9_45001328_130_INS	Insertion	GLOD4	Intron												LR,AS
chr9_45046828_209_INS	Insertion	VPS53	Intron												AS
chr9_45130404_185_INS	Insertion	VPS53	Intron												AS
chr9_45265185_215_INS	Insertion	RPH3AL	Intron												LR,AS
chr9_45265187_213_INS	Insertion	RPH3AL	Intron												PA
chr9_45450731_214_INS	Insertion	DOC2B	Intron												LR
chr9_45621871_179_INS	Insertion	INPP5K	Intron												LR,AS
chr9_45707853_103_INS	Insertion	SLC43A2	Intron												LR
chr9_45719972_6934_INS	Insertion	SLC43A2	Intron												LR
chr9_45848394_163_INS	Insertion	SERPINF1	Intron												LR
chr9_45854950_234_INS	Insertion	SMYD4	Intron												LR
chr9_45854995_83_INS	Insertion	SMYD4	Intron												AS
chr9_45874185_4023_INS	Insertion	SMYD4	Intron												LR
chr9_45880300_2713_INS	Insertion	SMYD4	Intron												LR
chr9_45919824_3808_INS	Insertion	RPA1	Intron												LR
chr9_45930794_5190_INS	Insertion	RPA1	Intron												LR
chr9_45957625_4506_INS	Insertion	RPA1	Intron												LR
chr9_45975755_210_INS	Insertion	RPA1	Intron												PA
chr9_45975763_138_INS	Insertion	RPA1	Intron												LR,AS
chr9_46026935_224_INS	Insertion	RTN4RL1	Intron												LR,PA
chr9_46031849_-198_DEL	Deletion	RTN4RL1	Intron												LR,PA
chr9_46066323_124_INS	Insertion	RTN4RL1	Intron												LR,AS
chr9_46066341_200_INS	Insertion	RTN4RL1	Intron												PA
chr9_46313111_-458_DEL	Deletion	SMG6	Intron												LR
chr9_46344180_2689_INS	Insertion	SMG6	Intron												LR
chr9_46349801_6767_INS	Insertion	SMG6	Frameshift & Stop Gained												LR
chr9_46496697_-212_DEL	Deletion	METTL16	Intron												LR
chr9_46511906_207_INS	Insertion	METTL16	Intron												PA
chr9_46611806_183_INS	Insertion	PAFAH1B1	Intron												LR,AS
chr9_46635328_-149_DEL	Deletion	PAFAH1B1	Intron												LR,PA
chr9_46692520_4054_INS	Insertion	CLUH	Intron												LR
chr9_46761999_139_INS	Insertion	RAP1GAP2	Intron												AS
chr9_46831971_130_INS	Insertion	RAP1GAP2	Intron												LR,AS,PA
chr9_46836905_202_INS	Insertion	RAP1GAP2	Intron												LR,PA
chr9_46900702_213_INS	Insertion	RAP1GAP2	Intron												PA
chr9_46956621_3032_INS	Insertion	RAP1GAP2	Intron												LR
chr9_47372582_-59_DEL	Deletion	TRPV1	Intron												LR,AS
chr9_47376354_6381_INS	Insertion	TRPV1	Intron												LR,AS
chr9_47376356_6304_INS	Insertion	TRPV1	Intron												PA
chr9_47388230_5574_INS	Insertion	TRPV1	Intron												LR
chr9_47432019_196_INS	Insertion	SHPK	Intron												LR,AS
chr9_47432021_195_INS	Insertion	SHPK	Intron												PA
chr9_47586901_76_INS	Insertion	NCBP3	Intron												LR,PA
chr9_48029030_5605_INS	Insertion	EHMT1	Intron												LR
chr9_48067376_2688_INS	Insertion	EHMT1	Intron												LR
chr9_48145541_3728_INS	Insertion	EHMT1	Intron												LR
chr9_4816501_71_INS	Insertion	MGAT5B	Intron												LR
chr9_48185179_3014_INS	Insertion	ZMYND19	Intron												LR
chr9_48403415_-69_DEL	Deletion	NELFB	Intron												LR,PA
chr9_48643490_204_INS	Insertion	LCNL1	3 Prime UTR												PA
chr9_48672835_2659_INS	Insertion	C8G	Splice Region & Intron												LR
chr9_48710189_4918_INS	Insertion	TRAF2	Intron												LR
chr9_49120222_-120_DEL	Deletion	CARD9	Intron												AS
chr9_49149205_3370_INS	Insertion	GPSM1	Intron												LR
chr9_49330449_11128_INS	Insertion	NACC2	Intron												LR
chr9_49439794_54_INS	Insertion	UBAC1	Intron												LR,AS,PA
chr9_49469801_6081_INS	Insertion	CAMSAP1	Intron												LR
chr9_49516168_4353_INS	Insertion	CAMSAP1	Intron												LR
chr9_49707211_3114_INS	Insertion	OBP2B	Intron												LR
chr9_49840114_-70_DEL	Deletion	RPL7A	Frameshift & Splice Donor & Splice Region & Intron												LR
chr9_50000338_-73_DEL	Deletion	ADAMTSL2	Intron												AS
chr9_50115354_210_INS	Insertion	SARDH	Intron												LR
chr9_50117865_166_INS	Insertion	SARDH	Intron												LR
chr9_5013078_58_INS	Insertion	ST6GALNAC1	Intron												LR
chr9_50270008_213_INS	Insertion	VAV2	Intron												LR
chr9_50350882_200_INS	Insertion	BRD3	Intron												LR
chr9_50351826_188_INS	Insertion	BRD3	Intron												LR,PA
chr9_50372774_2513_INS	Insertion	BRD3	Intron												LR
chr9_50372812_457_INS	Insertion	BRD3	Intron												LR
chr9_50373041_104_INS	Insertion	BRD3	Intron												LR,AS
chr9_50373195_69_INS	Insertion	BRD3	Intron												AS
chr9_50373337_131_INS	Insertion	BRD3	Intron												AS
chr9_50407208_2700_INS	Insertion	WDR5	Intron												LR
chr9_51809383_195_INS	Insertion	CFAP77	Intron												LR
chr9_51879413_9340_INS	Insertion	CFAP77	Intron												LR
chr9_51944704_198_INS	Insertion	TTF1	Intron												LR,AS
chr9_51944715_188_INS	Insertion	TTF1	Intron												PA
chr9_52135039_170_INS	Insertion	NTNG2	Intron												LR,AS
chr9_52374781_17595_INS	Insertion	MED27	Intron												LR
chr9_52723467_3622_INS	Insertion	POMT1	Intron												LR
chr9_52771674_184_INS	Insertion	PRRC2B	Intron												LR
chr9_52772906_-60_DEL	Deletion	PRRC2B	Intron												LR
chr9_53270860_225_INS	Insertion	ABL1	Intron												LR,AS
chr9_53270862_203_INS	Insertion	ABL1	Intron												PA
chr9_53302045_-73_DEL	Deletion	ABL1	Intron												LR
chr9_53339134_249_INS	Insertion	ABL1	Intron												LR,PA
chr9_53416985_226_INS	Insertion	FUBP3	Intron												LR,AS
chr9_53426916_214_INS	Insertion	FUBP3	Intron												LR
chr9_5344135_7237_INS	Insertion	RNF157	Intron												LR
chr9_53460479_4766_INS	Insertion	FUBP3	Intron												LR
chr9_53535278_71_INS	Insertion	ASS1	Intron												LR,AS
chr9_53873800_222_INS	Insertion	GPR107	Intron												LR
chr9_53889656_233_INS	Insertion	GPR107	Intron												LR,PA
chr9_53912002_60_INS	Insertion	FNBP1	Intron												LR
chr9_53918344_99_INS	Insertion	FNBP1	Intron												LR,AS
chr9_53918399_89_INS	Insertion	FNBP1	Intron												PA
chr9_53918950_253_INS	Insertion	FNBP1	Intron												LR,PA
chr9_53958522_-51_DEL	Deletion	FNBP1	Intron												LR,PA
chr9_53973951_-84_DEL	Deletion	FNBP1	Intron												AS
chr9_53977179_2745_INS	Insertion	FNBP1	Intron												LR
chr9_54113163_1781_INS	Insertion	TOR1A	Intron												LR,AS
chr9_54113165_1777_INS	Insertion	TOR1A	Intron												LR,PA
chr9_54113170_3563_INS	Insertion	TOR1A	Intron												PA
chr9_54607018_215_INS	Insertion	HMGN2	3 Prime UTR												AS
chr9_54705242_63_INS	Insertion	MIGA2	Intron												LR
chr9_54759388_3503_INS	Insertion	NUP188	Intron												LR
chr9_54769737_57_INS	Insertion	NUP188	Intron												LR
chr9_54996902_215_INS	Insertion	SET	Intron												LR
chr9_54999000_-52_DEL	Deletion	SET	Intron												AS
chr9_55033039_2944_INS	Insertion	DYNC2I2	Intron												LR
chr9_55095110_215_INS	Insertion	SPTAN1	Intron												LR,AS
chr9_55095112_216_INS	Insertion	SPTAN1	Intron												PA
chr9_55157523_7463_INS	Insertion	ODF2	Intron												LR
chr9_55372255_216_INS	Insertion	DNM1	Intron												LR,AS
chr9_55372257_217_INS	Insertion	DNM1	Intron												PA
chr9_55378125_-209_DEL	Deletion	DNM1	Intron												LR,AS
chr9_55451355_215_INS	Insertion	SLC25A25	Intron												PA
chr9_55464525_4838_INS	Insertion	SLC25A25	Intron												LR
chr9_55465768_2538_INS	Insertion	SLC25A25	Intron												LR
chr9_55617230_4731_INS	Insertion	ST6GALNAC6	Intron												LR
chr9_55738262_204_INS	Insertion	SH2D3C	Intron												PA
chr9_55738263_201_INS	Insertion	SH2D3C	Intron												LR,AS,SR
chr9_55805629_68_INS	Insertion	STXBP1	Intron												LR,PA
chr9_55833538_223_INS	Insertion	STXBP1	Intron												LR,AS
chr9_55903852_197_INS	Insertion	NIBAN2	Intron												PA
chr9_55940214_3346_INS	Insertion	NIBAN2	3 Prime UTR												LR,PA
chr9_56108183_-96_DEL	Deletion	GARNL3	Intron												LR
chr9_56108279_113_INS	Insertion	GARNL3	Intron												LR,PA
chr9_56204591_19525_INS	Insertion	RALGPS1	Intron												LR
chr9_56213946_2603_INS	Insertion	RALGPS1	Intron												LR
chr9_56235585_3103_INS	Insertion	RALGPS1	Intron												LR
chr9_56445039_210_INS	Insertion	RALGPS1	Intron												PA
chr9_56452371_2511_INS	Insertion	RALGPS1	Intron												LR
chr9_56488402_90_INS	Insertion	ZBTB34	Intron												LR,AS,PA
chr9_56676770_245_INS	Insertion	LMX1B	Intron												LR,AS,PA
chr9_5672076_240_INS	Insertion	UNK	Intron												LR
chr9_56895780_4491_INS	Insertion	MVB12B	Intron												LR
chr9_56950124_-222_DEL	Deletion	MVB12B	Intron												LR,PA
chr9_5702131_6253_INS	Insertion	H3-3A	Intron												LR
chr9_57308723_213_INS	Insertion	PBX3	Intron												LR,AS
chr9_57308725_190_INS	Insertion	PBX3	Intron												PA
chr9_57349569_71_INS	Insertion	PBX3	Intron												LR
chr9_57369198_-89_DEL	Deletion	PBX3	Intron												LR
chr9_57420788_197_INS	Insertion	PBX3	Intron												LR,AS
chr9_57420805_184_INS	Insertion	PBX3	Intron												PA
chr9_57433243_3439_INS	Insertion	PBX3	Intron												LR
chr9_57611822_2784_INS	Insertion	MAPKAP1	Intron												LR
chr9_57728036_3502_INS	Insertion	MAPKAP1	Intron												LR
chr9_57771257_403_INS	Insertion	MAPKAP1	Intron												LR,PA
chr9_58081190_375_INS	Insertion	SCAI	Intron												LR,AS
chr9_58087098_-219_DEL	Deletion	SCAI	Intron												LR,AS
chr9_58113231_219_INS	Insertion	SCAI	Intron												LR,AS,PA
chr9_58132395_189_INS	Insertion	SCAI	Intron												AS
chr9_58212394_3292_INS	Insertion	GOLGA1	Intron												LR
chr9_58336027_2550_INS	Insertion	NR6A1	Intron												LR
chr9_58451093_227_INS	Insertion	NR6A1	Intron												LR
chr9_58489538_133_INS	Insertion	NR6A1	Intron												LR
chr9_58493367_54_INS	Insertion	NR6A1	Intron												LR
chr9_58498508_187_INS	Insertion	NR6A1	Intron												LR
chr9_58506240_181_INS	Insertion	NR6A1	Intron												LR,AS
chr9_58506242_188_INS	Insertion	NR6A1	Intron												PA
chr9_58524425_249_INS	Insertion	NR6A1	Intron												LR,PA
chr9_58630822_246_INS	Insertion	PSMB7	Intron												LR
chr9_5892433_54_INS	Insertion	TSEN54	Stop Gained & Conservative Inframe Insertion												LR
chr9_59012047_7401_INS	Insertion	DENND1A	Intron												LR
chr9_59032940_3205_INS	Insertion	DENND1A	Intron												LR
chr9_59073022_138_INS	Insertion	DENND1A	Intron												LR,AS
chr9_59073050_124_INS	Insertion	DENND1A	Intron												PA
chr9_59085273_182_INS	Insertion	DENND1A	Intron												LR,AS,SR
chr9_59085275_182_INS	Insertion	DENND1A	Intron												PA
chr9_59130889_3761_INS	Insertion	DENND1A	Intron												LR
chr9_59312883_3268_INS	Insertion	DENND1A	Intron												LR
chr9_59346509_216_INS	Insertion	DENND1A	Intron												LR,AS
chr9_59506624_108_INS	Insertion	DENND1A	Intron												LR,AS
chr9_59811121_3002_INS	Insertion	RABGAP1	Intron												LR
chr9_59848756_4242_INS	Insertion	RABGAP1	Intron												LR
chr9_59885581_3478_INS	Insertion	RABGAP1	Intron												LR
chr9_59901571_354_INS	Insertion	RABGAP1	Intron												LR
chr9_59911473_2857_INS	Insertion	RABGAP1	Intron												LR
chr9_59935325_220_INS	Insertion	RABGAP1	Intron												LR,PA
chr9_5997524_2588_INS	Insertion	GRB2	Intron												LR
chr9_60022138_163_INS	Insertion	RC3H2	Intron												LR,AS
chr9_60022139_179_INS	Insertion	RC3H2	Intron												PA
chr9_60027488_199_INS	Insertion	RC3H2	Intron												LR
chr9_60033111_-242_DEL	Deletion	PDCL	Intron												LR,AS
chr9_6006206_1908_INS	Insertion	GRB2	Intron												LR,PA
chr9_60291814_-197_DEL	Deletion	PTGS1	Intron												LR
chr9_60352249_3948_INS	Insertion	MRRF	3 Prime UTR												LR
chr9_60357603_168_INS	Insertion	MRRF	Intron												LR
chr9_60376329_-419_DEL	Deletion	MRRF	Intron												LR
chr9_6042828_-744_DEL	Deletion	GRB2	Intron												LR
chr9_60481965_211_INS	Insertion	MORN5	Intron												LR,AS,SR
chr9_60481967_205_INS	Insertion	MORN5	Intron												PA
chr9_6089582_221_INS	Insertion	SLC25A19	Intron												PA
chr9_6120961_5049_INS	Insertion	GGA3	Intron												LR
chr9_6225623_38643_INS	Insertion	ARMC7	Intron												LR
chr9_6243887_4058_INS	Insertion	ARMC7	Intron												LR
chr9_6304541_2768_INS	Insertion	KCTD2	Intron												LR
chr9_6387431_135_INS	Insertion	OTOP3	Intron												LR
chr9_6412016_3564_INS	Insertion	USH1G	Stop Gained & Conservative Inframe Insertion												LR
chr9_6573114_3169_INS	Insertion	RAB37	Intron												LR
chr9_6580302_3428_INS	Insertion	RAB37	Intron												LR
chr9_6938956_17204_INS	Insertion	KIF19	Intron												LR
chr9_7017339_211_INS	Insertion	TTYH2	Intron												LR,AS
chr9_7017353_194_INS	Insertion	TTYH2	Intron												PA
chr9_7032394_3940_INS	Insertion	TTYH2	Intron												LR
chr9_7043304_-296_DEL	Deletion	RPL38	Intron												LR,AS
chr9_708422_3556_INS	Insertion	FOXK2	Intron												LR,PA
chr9_740138_-93_DEL	Deletion	NARF	Intron												LR
chr9_7579785_367_INS	Insertion	SDK2	Intron												LR,PA
chr9_7599209_202_INS	Insertion	SDK2	Intron												LR,AS,SR
chr9_7673200_4608_INS	Insertion	SDK2	Intron												LR
chr9_768931_212_INS	Insertion	HEXD	Intron												LR,AS
chr9_768933_210_INS	Insertion	HEXD	Intron												PA
chr9_7723143_220_INS	Insertion	SDK2	Intron												LR,PA
chr9_7723247_163_INS	Insertion	SDK2	Intron												AS
chr9_8098423_96_INS	Insertion	SLC39A11	Intron												LR,AS
chr9_8098425_101_INS	Insertion	SLC39A11	Intron												PA
chr9_8148282_3352_INS	Insertion	SLC39A11	Intron												LR
chr9_8200669_3064_INS	Insertion	SLC39A11	Intron												LR
chr9_8216861_56_INS	Insertion	SLC39A11	Intron												LR
chr9_8251857_4295_INS	Insertion	SLC39A11	Intron												LR
chr9_857612_222_INS	Insertion	SECTM1	Intron												PA
chr9_859695_2720_INS	Insertion	SECTM1	Intron												LR
chrX_10101661_5495_INS	Insertion	EGFL6	Intron												LR
chrX_10105398_2869_INS	Insertion	EGFL6	Intron												LR
chrX_101685354_218_INS	Insertion	OCRL	Intron												AS
chrX_102096324_3085_INS	Insertion	BCORL1	Intron												LR
chrX_102199180_4304_INS	Insertion	AIFM1	Intron												LR
chrX_102216178_5037_INS	Insertion	RAB33A	Intron												LR
chrX_102218888_5084_INS	Insertion	RAB33A	Intron												LR
chrX_102235323_215_INS	Insertion	ZNF280C	Intron												PA
chrX_102261762_226_INS	Insertion	ZNF280C	Intron												LR,AS
chrX_102262877_131_INS	Insertion	ZNF280C	Intron												AS
chrX_102263707_251_INS	Insertion	ZNF280C	Intron												LR,AS
chrX_102268100_206_INS	Insertion	ZNF280C	Intron												LR,AS,SR
chrX_102268105_207_INS	Insertion	ZNF280C	Intron												PA
chrX_102371319_17987_INS	Insertion	SLC25A14	Intron												LR
chrX_102391794_211_INS	Insertion	SLC25A14	Intron												PA
chrX_102411495_203_INS	Insertion	SLC25A14	Intron												PA
chrX_102767606_209_INS	Insertion	ENOX2	Intron												LR,AS
chrX_102767608_209_INS	Insertion	ENOX2	Intron												PA
chrX_102866807_228_INS	Insertion	ENOX2	Intron												PA
chrX_102890771_216_INS	Insertion	ENOX2	Intron												LR,AS
chrX_102890773_213_INS	Insertion	ENOX2	Intron												PA
chrX_102894827_34505_INS	Insertion	ENOX2	Intron												LR
chrX_103270074_225_INS	Insertion	IGSF1	Intron												LR,AS
chrX_103270076_226_INS	Insertion	IGSF1	Intron												PA
chrX_103889036_224_INS	Insertion	STK26	Intron												PA
chrX_103893862_233_INS	Insertion	STK26	Intron												LR,AS
chrX_103893864_230_INS	Insertion	STK26	Intron												PA
chrX_103941730_92_INS	Insertion	STK26	Intron												LR
chrX_104248748_212_INS	Insertion	MBNL3	Intron												PA
chrX_105037409_215_INS	Insertion	GPC4	Intron												LR,AS
chrX_105037411_214_INS	Insertion	GPC4	Intron												PA
chrX_105069351_90_INS	Insertion	GPC4	Intron												LR,AS,PA
chrX_105420164_210_INS	Insertion	GPC3	Intron												LR,AS,SR
chrX_105421034_188_INS	Insertion	GPC3	Intron												LR,AS
chrX_105421034_595_INS	Insertion	GPC3	Intron												LR,PA
chrX_105421036_188_INS	Insertion	GPC3	Intron												PA
chrX_105431213_221_INS	Insertion	GPC3	Intron												LR,AS
chrX_105431215_221_INS	Insertion	GPC3	Intron												LR,PA
chrX_105432068_223_INS	Insertion	GPC3	Intron												AS
chrX_105436859_246_INS	Insertion	GPC3	Intron												LR,PA
chrX_105993827_3323_INS	Insertion	PHF6	Intron												LR,PA
chrX_106016622_23428_INS	Insertion	PHF6	Intron												LR
chrX_106051496_3169_INS	Insertion	HPRT1	Intron												LR
chrX_106134527_2654_INS	Insertion	PABIR2	Intron												LR
chrX_106146115_63_INS	Insertion	PABIR2	Intron												LR
chrX_106323827_20249_INS	Insertion	PABIR2	Intron												LR
chrX_106389401_185_INS	Insertion	PABIR3	Intron												LR,PA
chrX_107372794_6301_INS	Insertion	SLC9A6	Intron												LR,AS
chrX_107372797_6286_INS	Insertion	SLC9A6	Intron												PA
chrX_107794631_210_INS	Insertion	BRS3	Intron												LR,AS
chrX_107794631_526_INS	Insertion	BRS3	Intron												LR,PA
chrX_107794633_212_INS	Insertion	BRS3	Intron												PA
chrX_107966755_24714_INS	Insertion	CD40LG	Intron												LR
chrX_107975028_63_INS	Insertion	CD40LG	Intron												LR,AS,PA
chrX_108073584_-407_DEL	Deletion	ARHGEF6	Intron												LR
chrX_108172050_6447_INS	Insertion	TM9SF5	Intron												LR
chrX_10837753_4181_INS	Insertion	FANCB	Intron												LR
chrX_109614103_2675_INS	Insertion	FGF13	Intron												LR
chrX_109869199_363_INS	Insertion	FGF13	Intron												LR,AS
chrX_109869210_355_INS	Insertion	FGF13	Intron												PA
chrX_109967531_4744_INS	Insertion	FGF13	Intron												LR
chrX_110055756_4434_INS	Insertion	FGF13	Intron												LR
chrX_110535287_5097_INS	Insertion	MCF2	Intron												LR
chrX_110543606_3788_INS	Insertion	MCF2	Intron												LR
chrX_110586201_22502_INS	Insertion	MCF2	Intron												LR
chrX_110595949_3426_INS	Insertion	MCF2	Intron												LR
chrX_110838957_3752_INS	Insertion	ATP11C	Intron												LR
chrX_11090771_5972_INS	Insertion	FANCB	Intron												LR
chrX_117399395_7020_INS	Insertion	FMR1	Intron												LR
chrX_117923647_6380_INS	Insertion	AFF2	Intron												LR
chrX_117980897_2987_INS	Insertion	AFF2	Intron												LR
chrX_11835471_227_INS	Insertion	BMX	Intron												LR,AS
chrX_118604_249_INS	Insertion	PPP2R3B	Intron												LR,AS,SR
chrX_118606_248_INS	Insertion	PPP2R3B	Intron												PA
chrX_11919409_177_INS	Insertion	CLTRN	Intron												PA
chrX_11920127_192_INS	Insertion	CLTRN	Intron												LR,AS
chrX_11920129_204_INS	Insertion	CLTRN	Intron												PA
chrX_120131574_2953_INS	Insertion	MTM1	Intron												LR
chrX_120575761_9032_INS	Insertion	GPR50	Frameshift & Stop Gained												LR
chrX_121462316_2541_INS	Insertion	GABRA3	Intron												LR
chrX_12148324_119_INS	Insertion	AP1S2	Intron												LR,AS
chrX_121922029_5769_INS	Insertion	GABRQ	Intron												LR
chrX_121933969_3299_INS	Insertion	GABRQ	3 Prime UTR												LR
chrX_122024989_3587_INS	Insertion	CETN2	Frameshift & Stop Gained												LR
chrX_122216101_232_INS	Insertion	PNMA6A	3 Prime UTR												LR,AS,SR
chrX_122216103_228_INS	Insertion	PNMA6A	3 Prime UTR												PA
chrX_122384_-939_DEL	Deletion	PPP2R3B	Intron												LR
chrX_122882_-397_DEL	Deletion	PPP2R3B	Intron												AS
chrX_123726_-728_DEL	Deletion	PPP2R3B	Intron												AS
chrX_124001665_5333_INS	Insertion	F8	Intron												LR
chrX_124256386_3405_INS	Insertion	BRCC3	Intron												LR
chrX_124319185_216_INS	Insertion	VBP1	Intron												PA
chrX_124333280_205_INS	Insertion	VBP1	Intron												LR,AS
chrX_124881764_238_INS	Insertion	VAMP7	Intron												LR,AS
chrX_124881766_235_INS	Insertion	VAMP7	Intron												PA
chrX_124898575_324_INS	Insertion	VAMP7	Intron												LR,AS
chrX_125155_-265_DEL	Deletion	PPP2R3B	Intron												AS
chrX_12970272_219_INS	Insertion	SYAP1	Intron												LR,PA
chrX_129862_-442_DEL	Deletion	PPP2R3B	Intron												LR,AS
chrX_13038910_208_INS	Insertion	TXLNG	Intron												LR,AS
chrX_13038912_207_INS	Insertion	TXLNG	Intron												PA
chrX_130441_4918_INS	Insertion	PPP2R3B	Intron												LR
chrX_13197958_4460_INS	Insertion	REPS2	Intron												LR
chrX_13201527_3154_INS	Insertion	REPS2	Intron												LR
chrX_13246760_2662_INS	Insertion	REPS2	Intron												LR
chrX_13981023_6744_INS	Insertion	RAI2	Intron												LR
chrX_14044147_59_INS	Insertion	RAI2	Intron												LR
chrX_14129189_388_INS	Insertion	RAI2	Intron												LR
chrX_14129767_183_INS	Insertion	RAI2	Intron												PA
chrX_14129773_186_INS	Insertion	RAI2	Intron												LR,AS
chrX_14130108_214_INS	Insertion	RAI2	Intron												PA
chrX_14373778_6931_INS	Insertion	BEND2	Intron												LR
chrX_14639319_-58_DEL	Deletion	CDKL5	Intron												AS
chrX_14685305_3335_INS	Insertion	CDKL5	Intron												LR
chrX_1475131_13910_INS	Insertion	GYG2	Intron												LR
chrX_14795394_3754_INS	Insertion	CDKL5	Intron												LR
chrX_14856457_13463_INS	Insertion	PPEF1	Intron												LR
chrX_14927417_93_INS	Insertion	PPEF1	Intron												LR,PA
chrX_14933315_223_INS	Insertion	PPEF1	Intron												LR
chrX_14955806_2784_INS	Insertion	PPEF1	Intron												LR
chrX_15439377_19932_INS	Insertion	MAP3K15	Intron												LR
chrX_15466664_6243_INS	Insertion	MAP3K15	Intron												LR
chrX_15504716_32118_INS	Insertion	MAP3K15	Intron												LR
chrX_15677078_70_INS	Insertion	SH3KBP1	Intron												LR,PA
chrX_15729513_188_INS	Insertion	SH3KBP1	Intron												AS
chrX_15827253_239_INS	Insertion	SH3KBP1	Intron												LR,PA
chrX_15953072_7434_INS	Insertion	BCLAF3	Intron												LR
chrX_16004681_3002_INS	Insertion	MAP7D2	Intron												LR
chrX_16075108_6209_INS	Insertion	MAP7D2	Intron												LR
chrX_16157371_25311_INS	Insertion	RPS6KA3	Intron												LR
chrX_16342436_4400_INS	Insertion	RPS6KA3	Intron												LR
chrX_17270595_199_INS	Insertion	CNKSR2	Intron												AS
chrX_17310126_4329_INS	Insertion	CNKSR2	Intron												LR
chrX_17390449_-428_DEL	Deletion	CNKSR2	Intron												LR
chrX_17392750_182_INS	Insertion	CNKSR2	Intron												LR,PA
chrX_17393224_191_INS	Insertion	CNKSR2	Intron												LR
chrX_17672170_3492_INS	Insertion	MBTPS2	Intron												LR
chrX_17815997_3437_INS	Insertion	SMS	Intron												LR
chrX_17962150_18213_INS	Insertion	PHEX	Intron												LR
chrX_19191098_210_INS	Insertion	PTCHD1	Intron												PA
chrX_19657149_-88_DEL	Deletion	CXorf58	Intron												LR,AS,PA
chrX_19711097_233_INS	Insertion	KLHL15	Intron												LR,PA
chrX_20111886_202_INS	Insertion	PDK3	Intron												LR,AS,SR
chrX_20111888_203_INS	Insertion	PDK3	Intron												PA
chrX_20191679_3586_INS	Insertion	PCYT1B	Intron												LR
chrX_20278999_-480_DEL	Deletion	PCYT1B	Intron												LR
chrX_20344160_5011_INS	Insertion	POLA1	Intron												LR
chrX_20414625_2612_INS	Insertion	POLA1	Intron												LR
chrX_20424826_5949_INS	Insertion	POLA1	Intron												LR
chrX_20458551_209_INS	Insertion	POLA1	Intron												PA
chrX_20458569_150_INS	Insertion	POLA1	Intron												LR,AS
chrX_20476525_9866_INS	Insertion	POLA1	Intron												LR
chrX_24117958_2799_INS	Insertion	IL1RAPL1	Intron												LR
chrX_24211180_227_INS	Insertion	IL1RAPL1	Intron												LR,PA
chrX_24217326_2529_INS	Insertion	IL1RAPL1	Intron												LR
chrX_24262167_200_INS	Insertion	IL1RAPL1	Intron												LR,AS
chrX_24262169_200_INS	Insertion	IL1RAPL1	Intron												PA
chrX_24262830_61_INS	Insertion	IL1RAPL1	Intron												LR
chrX_24323471_5151_INS	Insertion	IL1RAPL1	Intron												LR
chrX_24373368_5193_INS	Insertion	IL1RAPL1	Intron												LR
chrX_24425614_201_INS	Insertion	IL1RAPL1	Intron												LR
chrX_24453204_90_INS	Insertion	IL1RAPL1	Intron												AS
chrX_24453230_172_INS	Insertion	IL1RAPL1	Intron												LR
chrX_24496734_3351_INS	Insertion	IL1RAPL1	Intron												LR
chrX_24497470_187_INS	Insertion	IL1RAPL1	Intron												LR,PA
chrX_24501751_289_INS	Insertion	IL1RAPL1	Intron												LR,AS
chrX_24501759_287_INS	Insertion	IL1RAPL1	Intron												PA
chrX_24509522_193_INS	Insertion	IL1RAPL1	Intron												AS
chrX_24542784_1362_INS	Insertion	IL1RAPL1	Intron												AS
chrX_24542784_2972_INS	Insertion	IL1RAPL1	Intron												LR,PA
chrX_24556409_9902_INS	Insertion	IL1RAPL1	Intron												LR
chrX_24626180_22207_INS	Insertion	IL1RAPL1	Intron												LR
chrX_24649224_51_INS	Insertion	IL1RAPL1	Intron												LR
chrX_24785611_2583_INS	Insertion	IL1RAPL1	Intron												LR
chrX_24786014_7447_INS	Insertion	IL1RAPL1	Intron												LR
chrX_24837699_3687_INS	Insertion	IL1RAPL1	Intron												LR
chrX_24877926_3399_INS	Insertion	IL1RAPL1	Intron												LR
chrX_24927116_3304_INS	Insertion	IL1RAPL1	Intron												LR
chrX_24973568_1757_INS	Insertion	IL1RAPL1	Intron												PA
chrX_24987464_4113_INS	Insertion	IL1RAPL1	Intron												LR
chrX_25026756_13853_INS	Insertion	IL1RAPL1	Intron												LR
chrX_25036847_3578_INS	Insertion	IL1RAPL1	Intron												LR
chrX_25116811_175_INS	Insertion	IL1RAPL1	Intron												PA
chrX_25152672_19681_INS	Insertion	IL1RAPL1	Intron												LR
chrX_25161173_3059_INS	Insertion	IL1RAPL1	Intron												LR
chrX_25212501_6547_INS	Insertion	IL1RAPL1	Intron												AS
chrX_25212504_6652_INS	Insertion	IL1RAPL1	Intron												LR,PA
chrX_25212514_13202_INS	Insertion	IL1RAPL1	Intron												LR,PA
chrX_25944216_261_INS	Insertion	GK	Intron												LR,AS
chrX_25944218_260_INS	Insertion	GK	Intron												PA
chrX_25955903_197_INS	Insertion	GK	Intron												PA
chrX_25996886_218_INS	Insertion	GK	Intron												LR
chrX_26137678_5093_INS	Insertion	TAB3	Intron												LR
chrX_26184977_3273_INS	Insertion	TAB3	Intron												LR
chrX_26553447_9298_INS	Insertion	DMD	Intron												LR
chrX_26591271_179_INS	Insertion	DMD	Intron												LR
chrX_26693516_2806_INS	Insertion	DMD	Intron												LR
chrX_26814749_27068_INS	Insertion	DMD	Intron												LR
chrX_26831590_74_INS	Insertion	DMD	Intron												LR
chrX_26849590_74_INS	Insertion	DMD	Intron												LR,AS
chrX_26855576_177_INS	Insertion	DMD	Intron												LR,AS
chrX_26886587_5891_INS	Insertion	DMD	Intron												LR
chrX_26931070_187_INS	Insertion	DMD	Intron												LR,AS
chrX_26986018_78_INS	Insertion	DMD	Intron												LR,PA
chrX_26994619_202_INS	Insertion	DMD	Intron												LR,AS
chrX_26994621_202_INS	Insertion	DMD	Intron												PA
chrX_27026539_10650_INS	Insertion	DMD	Intron												LR
chrX_27069002_209_INS	Insertion	DMD	Intron												LR,AS
chrX_27069004_208_INS	Insertion	DMD	Intron												PA
chrX_27082351_2685_INS	Insertion	DMD	Intron												LR,AS
chrX_27082351_5463_INS	Insertion	DMD	Intron												LR
chrX_27173436_12957_INS	Insertion	DMD	Intron												LR
chrX_27320473_2505_INS	Insertion	DMD	Intron												LR
chrX_27379188_193_INS	Insertion	DMD	Intron												LR
chrX_27379295_52_INS	Insertion	DMD	Intron												LR,AS
chrX_27406990_302_INS	Insertion	DMD	Intron												LR,AS
chrX_27415144_9239_INS	Insertion	DMD	Intron												LR
chrX_27503465_168_INS	Insertion	DMD	Intron												LR,AS,SR
chrX_27543434_11561_INS	Insertion	DMD	Intron												LR
chrX_27586853_4336_INS	Insertion	DMD	Intron												LR
chrX_27624126_416_INS	Insertion	DMD	Intron												LR
chrX_27852162_2561_INS	Insertion	DMD	Intron												LR
chrX_27878055_99_INS	Insertion	DMD	Intron												LR,AS
chrX_27923937_4307_INS	Insertion	DMD	Intron												LR
chrX_27957490_224_INS	Insertion	DMD	Intron												AS
chrX_27958810_411_INS	Insertion	DMD	Intron												AS
chrX_27967771_63_INS	Insertion	DMD	Intron												AS
chrX_27981515_-28711_DEL	Deletion	DMD	Intron												AS
chrX_28044266_6354_INS	Insertion	DMD	Intron												AS
chrX_28044268_6182_INS	Insertion	DMD	Intron												LR,PA
chrX_28077344_3050_INS	Insertion	DMD	Intron												LR
chrX_28113769_6281_INS	Insertion	DMD	Intron												LR
chrX_28127582_201_INS	Insertion	DMD	Intron												LR,AS
chrX_28127584_207_INS	Insertion	DMD	Intron												PA
chrX_28130321_203_INS	Insertion	DMD	Intron												PA
chrX_28133714_198_INS	Insertion	DMD	Intron												PA
chrX_28198429_210_INS	Insertion	DMD	Intron												LR,AS
chrX_28388743_3278_INS	Insertion	DMD	Intron												LR
chrX_28482015_123_INS	Insertion	DMD	Intron												PA
chrX_28499923_4940_INS	Insertion	DMD	Intron												LR
chrX_31105063_54_INS	Insertion	CFAP47	Intron												LR,AS,PA
chrX_31133532_194_INS	Insertion	CFAP47	Intron												PA
chrX_31177414_26171_INS	Insertion	CFAP47	Intron												LR,PA
chrX_31177414_6335_INS	Insertion	CFAP47	Intron												LR,AS
chrX_31268009_233_INS	Insertion	CFAP47	Intron												LR,AS
chrX_31268017_239_INS	Insertion	CFAP47	Intron												PA
chrX_31311384_4023_INS	Insertion	CFAP47	Stop Gained & Disruptive Inframe Insertion												LR
chrX_31360539_225_INS	Insertion	CFAP47	Intron												LR
chrX_31411086_-449_DEL	Deletion	CFAP47	Intron												LR
chrX_31412605_15630_INS	Insertion	CFAP47	Intron												LR
chrX_31509272_4119_INS	Insertion	CFAP47	Intron												LR
chrX_32191749_4356_INS	Insertion	PRRG1	Intron												LR
chrX_32224750_214_INS	Insertion	PRRG1	Intron												LR,PA
chrX_32225188_5103_INS	Insertion	PRRG1	Intron												LR
chrX_32227032_3026_INS	Insertion	PRRG1	Intron												LR
chrX_33091743_4658_INS	Insertion	RPGR	Intron												LR
chrX_33150522_-52_DEL	Deletion	RPGR	Intron												AS
chrX_33163018_8040_INS	Insertion	RPGR	Intron												LR
chrX_33286561_201_INS	Insertion	OTC	Intron												LR,AS
chrX_33504991_4805_INS	Insertion	TSPAN7	Intron												LR
chrX_33586394_12618_INS	Insertion	TSPAN7	Intron												LR
chrX_3401795_201_INS	Insertion	NLGN4X	Intron												LR,AS
chrX_3401797_200_INS	Insertion	NLGN4X	Intron												PA
chrX_3464889_2862_INS	Insertion	NLGN4X	Intron												LR
chrX_3487282_2766_INS	Insertion	NLGN4X	Intron												LR
chrX_3503638_3837_INS	Insertion	NLGN4X	Intron												LR
chrX_3511596_10346_INS	Insertion	NLGN4X	Intron												LR,PA
chrX_3511597_4122_INS	Insertion	NLGN4X	Intron												PA
chrX_3511598_2051_INS	Insertion	NLGN4X	Intron												LR,PA
chrX_3566558_2657_INS	Insertion	NLGN4X	Intron												LR
chrX_3566955_-54_DEL	Deletion	NLGN4X	Intron												AS
chrX_3583244_4197_INS	Insertion	NLGN4X	Intron												LR
chrX_3598176_5229_INS	Insertion	NLGN4X	Intron												LR
chrX_3599054_189_INS	Insertion	NLGN4X	Intron												LR,PA
chrX_3602952_20197_INS	Insertion	NLGN4X	Intron												LR
chrX_36092578_217_INS	Insertion	CASK	Intron												PA
chrX_36181051_63_INS	Insertion	CASK	Intron												LR
chrX_36184196_4172_INS	Insertion	CASK	Intron												LR
chrX_36212589_10983_INS	Insertion	CASK	Intron												LR
chrX_36233908_380_INS	Insertion	CASK	Intron												LR,AS
chrX_3627780_4362_INS	Insertion	NLGN4X	Intron												LR
chrX_36303992_207_INS	Insertion	CASK	Intron												PA
chrX_36355570_2573_INS	Insertion	CASK	Intron												LR
chrX_3673106_12971_INS	Insertion	NLGN4X	Intron												LR
chrX_38472046_8454_INS	Insertion	EFHC2	Intron												LR
chrX_38990823_96_INS	Insertion	KDM6A	Intron												LR
chrX_38990836_316_INS	Insertion	KDM6A	Intron												LR
chrX_39058570_5865_INS	Insertion	KDM6A	Intron												LR
chrX_40514029_3096_INS	Insertion	SLC9A7	Intron												LR
chrX_40515482_4022_INS	Insertion	SLC9A7	Intron												LR
chrX_40585863_228_INS	Insertion	SLC9A7	Intron												LR,PA
chrX_40693738_196_INS	Insertion	RP2	Intron												LR
chrX_40794052_5628_INS	Insertion	JADE3	Intron												LR
chrX_40823875_3928_INS	Insertion	JADE3	Intron												LR
chrX_40862128_2531_INS	Insertion	JADE3	Intron												LR
chrX_41162376_2789_INS	Insertion	ZNF157	Intron												LR
chrX_41162439_201_INS	Insertion	ZNF157	Intron												LR,AS
chrX_41162441_199_INS	Insertion	ZNF157	Intron												PA
chrX_41421994_271_INS	Insertion	SYN1	Intron												LR
chrX_41470695_3304_INS	Insertion	ELK1	Intron												LR
chrX_41479818_56_INS	Insertion	UXT	Intron												LR
chrX_41794372_12858_INS	Insertion	ZNF182	Intron												LR
chrX_41832553_-200_DEL	Deletion	ZNF182	Intron												LR,AS,SR,PA
chrX_41993365_3576_INS	Insertion	TBC1D25	Intron												LR
chrX_42573654_220_INS	Insertion	PPP1R3F	Intron												LR,PA
chrX_42926684_356_INS	Insertion	CLCN5	Intron												LR,AS
chrX_42926688_321_INS	Insertion	CLCN5	Intron												PA
chrX_43013559_3608_INS	Insertion	CLCN5	Intron												LR
chrX_45325681_403_INS	Insertion	IQSEC2	Intron												LR,PA
chrX_45497472_6450_INS	Insertion	RIBC1	Intron												LR
chrX_45598774_2554_INS	Insertion	HUWE1	Intron												LR
chrX_45690333_-270_DEL	Deletion	HUWE1	Intron												LR
chrX_46261481_12603_INS	Insertion	FAM120C	Intron												LR
chrX_46343538_6782_INS	Insertion	FAM120C	Intron												LR
chrX_46421973_-6346_DEL	Deletion	FAM120C	Intron												LR,PA
chrX_46875421_3557_INS	Insertion	PFKFB1	Intron												LR
chrX_47493460_3933_INS	Insertion	RRAGB	Intron												LR
chrX_47498256_3178_INS	Insertion	RRAGB	Intron												LR
chrX_47692508_167_INS	Insertion	KLF8	Intron												LR
chrX_47745059_32907_INS	Insertion	KLF8	Intron												LR
chrX_47856733_133_INS	Insertion	KLF8	Intron												LR,AS
chrX_47894348_6200_INS	Insertion	KLF8	Intron												LR
chrX_48910265_3761_INS	Insertion	ARHGEF9	Intron												LR
chrX_49010172_2677_INS	Insertion	ARHGEF9	Intron												LR
chrX_50482748_107_INS	Insertion	ZC3H12B	Intron												LR,PA
chrX_50584396_220_INS	Insertion	ZC3H12B	Intron												LR
chrX_50585955_7247_INS	Insertion	ZC3H12B	Intron												LR
chrX_51039057_3315_INS	Insertion	VSIG4	Intron												LR
chrX_51261188_3880_INS	Insertion	HEPH	Intron												LR
chrX_52207006_222_INS	Insertion	AR	Intron												LR
chrX_52270657_2784_INS	Insertion	AR	Intron												LR
chrX_52307847_4946_INS	Insertion	AR	Intron												LR
chrX_52343307_3297_INS	Insertion	AR	Intron												LR
chrX_52648374_5907_INS	Insertion	OPHN1	Intron												LR
chrX_52661572_-6298_DEL	Deletion	OPHN1	Intron												LR,PA
chrX_52875635_2575_INS	Insertion	OPHN1	Intron												LR
chrX_52890194_4640_INS	Insertion	OPHN1	Intron												LR
chrX_53507192_6755_INS	Insertion	EFNB1	Intron												LR
chrX_53523686_7846_INS	Insertion	EFNB1	Intron												LR
chrX_53600065_27750_INS	Insertion	EFNB1	Intron												LR
chrX_5381832_71_INS	Insertion	ANOS1	Intron												LR,AS,PA
chrX_5402677_621_INS	Insertion	ANOS1	Intron												LR
chrX_54272174_-205_DEL	Deletion	EDA	Intron												LR,AS
chrX_54414084_17815_INS	Insertion	EDA	Intron												LR
chrX_54453896_-6328_DEL	Deletion	EDA	Intron												LR,PA
chrX_54528435_5434_INS	Insertion	EDA	Intron												LR
chrX_54554968_193_INS	Insertion	EDA	Intron												LR
chrX_54634889_499_INS	Insertion	EDA	Intron												LR,AS
chrX_54676459_1441_INS	Insertion	EDA	Intron												LR
chrX_54676670_1396_INS	Insertion	EDA	Intron												AS
chrX_54868193_2737_INS	Insertion	AWAT1	Intron												LR
chrX_55204351_3608_INS	Insertion	TEX11	Intron												LR,PA
chrX_55204355_7103_INS	Insertion	TEX11	Intron												LR,PA
chrX_55209396_2972_INS	Insertion	TEX11	Intron												LR
chrX_55237085_2681_INS	Insertion	TEX11	Intron												LR
chrX_55260658_-1374_DEL	Deletion	TEX11	Intron												LR
chrX_55285342_8976_INS	Insertion	TEX11	Intron												LR
chrX_55346441_3511_INS	Insertion	TEX11	Intron												LR
chrX_55407630_3133_INS	Insertion	TEX11	Intron												LR
chrX_55624121_18095_INS	Insertion	SNX12	Intron												LR
chrX_55821359_-239_DEL	Deletion	NONO	Intron												LR,AS,PA
chrX_55929258_229_INS	Insertion	TAF1	Intron												LR
chrX_55956096_7512_INS	Insertion	TAF1	Intron												LR
chrX_56236524_3265_INS	Insertion	NHSL2	Intron												LR
chrX_56351070_5125_INS	Insertion	NHSL2	Intron												LR,AS
chrX_56632286_4765_INS	Insertion	HDAC8	Intron												LR,PA
chrX_56632287_1575_INS	Insertion	HDAC8	Intron												AS
chrX_56632287_3214_INS	Insertion	HDAC8	Intron												LR,PA
chrX_56639322_5171_INS	Insertion	HDAC8	Intron												LR
chrX_56778216_15608_INS	Insertion	HDAC8	Intron												LR
chrX_56854267_2546_INS	Insertion	PHKA1	Intron												AS
chrX_56857151_224_INS	Insertion	PHKA1	Intron												AS
chrX_56924501_76_INS	Insertion	PHKA1	Intron												LR,PA
chrX_57904929_3594_INS	Insertion	SLC16A2	Intron												LR
chrX_57932102_2722_INS	Insertion	SLC16A2	Intron												LR
chrX_57956788_218_INS	Insertion	SLC16A2	Intron												LR
chrX_57975698_2726_INS	Insertion	SLC16A2	Intron												LR
chrX_58524690_235_INS	Insertion	ABCB7	Intron												LR,PA
chrX_58554174_51_INS	Insertion	ABCB7	Intron												AS
chrX_58556718_7399_INS	Insertion	ABCB7	Intron												LR
chrX_60074291_206_INS	Insertion	ATRX	Intron												LR
chrX_60100822_19426_INS	Insertion	ATRX	Intron												LR
chrX_60128891_6164_INS	Insertion	ATRX	Intron												LR
chrX_60139066_143_INS	Insertion	ATRX	Intron												LR
chrX_60156289_183_INS	Insertion	ATRX	Intron												AS
chrX_60196112_218_INS	Insertion	ATRX	Intron												LR,PA
chrX_60235846_148_INS	Insertion	ATRX	Intron												LR
chrX_60288956_-55_DEL	Deletion	MAGT1	Intron												AS
chrX_60320371_-255_DEL	Deletion	MAGT1	Intron												LR,AS,PA
chrX_60325785_72_INS	Insertion	MAGT1	Intron												LR
chrX_60372918_216_INS	Insertion	ATP7A	Intron												LR
chrX_60392085_3543_INS	Insertion	ATP7A	Intron												LR
chrX_60397273_7755_INS	Insertion	ATP7A	Intron												LR
chrX_60433131_204_INS	Insertion	ATP7A	Intron												LR,AS,SR
chrX_60433133_195_INS	Insertion	ATP7A	Intron												PA
chrX_60459867_7357_INS	Insertion	ATP7A	Intron												LR
chrX_60492797_117_INS	Insertion	ATP7A	Intron												LR
chrX_61334518_-869_DEL	Deletion	P2RY10	Intron												LR,PA
chrX_62193844_110_INS	Insertion	BRWD3	Intron												AS
chrX_62193860_241_INS	Insertion	BRWD3	Intron												LR
chrX_62207841_268_INS	Insertion	BRWD3	Intron												AS
chrX_62256445_218_INS	Insertion	BRWD3	Intron												LR,AS
chrX_62326503_24606_INS	Insertion	BRWD3	Intron												AS
chrX_62665710_5700_INS	Insertion	SH3BGRL	Intron												LR
chrX_62759146_12115_INS	Insertion	SH3BGRL	Intron												LR
chrX_62923057_-199_DEL	Deletion	SH3BGRL	Intron												LR
chrX_6367409_3676_INS	Insertion	TBL1X	Intron												LR
chrX_6384116_2698_INS	Insertion	TBL1X	Intron												LR
chrX_64871324_456_INS	Insertion	CYLC1	Intron												LR,AS
chrX_64871326_451_INS	Insertion	CYLC1	Intron												PA
chrX_6488434_187_INS	Insertion	SHROOM2	Intron												LR
chrX_65220495_8962_INS	Insertion	RPS6KA6	Intron												LR
chrX_65261407_309_INS	Insertion	RPS6KA6	Intron												LR,PA
chrX_6528520_-52_DEL	Deletion	SHROOM2	Intron												LR
chrX_65287058_2550_INS	Insertion	RPS6KA6	Intron												LR
chrX_65398294_138_INS	Insertion	HDX	Intron												LR,PA
chrX_65409142_242_INS	Insertion	HDX	Intron												LR,PA
chrX_65494649_4517_INS	Insertion	HDX	Intron												LR
chrX_65561121_2974_INS	Insertion	HDX	Intron												LR
chrX_6559346_105_INS	Insertion	SHROOM2	Intron												PA
chrX_66156030_256_INS	Insertion	APOOL	Intron												LR,AS
chrX_66156035_268_INS	Insertion	APOOL	Intron												PA
chrX_66196979_180_INS	Insertion	APOOL	Intron												AS
chrX_66240313_2671_INS	Insertion	APOOL	Intron												LR
chrX_66264621_2655_INS	Insertion	APOOL	Intron												LR
chrX_66272539_6303_INS	Insertion	APOOL	Intron												LR
chrX_66453273_23119_INS	Insertion	POF1B	Intron												LR
chrX_66475761_5176_INS	Insertion	POF1B	Intron												LR
chrX_67203062_169_INS	Insertion	DACH2	Intron												LR
chrX_67261627_-3116_DEL	Deletion	DACH2	Intron												LR,AS,PA
chrX_6731497_2559_INS	Insertion	WWC3	Intron												LR
chrX_67370354_10442_INS	Insertion	DACH2	Intron												LR,PA
chrX_6739065_21599_INS	Insertion	WWC3	Intron												LR
chrX_67415061_2833_INS	Insertion	DACH2	Intron												LR
chrX_67596996_9735_INS	Insertion	DACH2	Intron												LR
chrX_67641983_3493_INS	Insertion	DACH2	Intron												LR
chrX_67829013_123_INS	Insertion	DACH2	Intron												LR,AS
chrX_67872970_123_INS	Insertion	DACH2	Intron												LR,AS
chrX_67885557_2713_INS	Insertion	DACH2	Intron												LR
chrX_67892146_3241_INS	Insertion	DACH2	Intron												LR
chrX_68292975_4212_INS	Insertion	KLHL4	Intron												LR
chrX_68296978_132_INS	Insertion	KLHL4	Intron												LR,PA
chrX_6833376_260_INS	Insertion	CLCN4	Intron												LR,AS
chrX_6833378_259_INS	Insertion	CLCN4	Intron												PA
chrX_6879354_9786_INS	Insertion	CLCN4	Intron												LR
chrX_74617101_3794_INS	Insertion	PCDH19	Intron												LR
chrX_74676055_209_INS	Insertion	PCDH19	Intron												LR
chrX_75460635_9639_INS	Insertion	CENPI	Intron												LR
chrX_75687805_2938_INS	Insertion	BTK	Intron												LR
chrX_75725335_15622_INS	Insertion	GLA	Intron												LR
chrX_75819783_3973_INS	Insertion	ARMCX1	Intron												LR
chrX_76201822_11017_INS	Insertion	ZMAT1	Intron												LR
chrX_7697355_3564_INS	Insertion	ARHGAP6	Intron												LR
chrX_7709775_4845_INS	Insertion	ARHGAP6	Intron												LR
chrX_77686320_2881_INS	Insertion	GLRA4	Intron												LR
chrX_7838180_4014_INS	Insertion	ARHGAP6	Intron												LR
chrX_78655568_2941_INS	Insertion	IL1RAPL2	Intron												LR
chrX_78658990_6905_INS	Insertion	IL1RAPL2	Intron												LR
chrX_78676957_2552_INS	Insertion	IL1RAPL2	Intron												LR
chrX_78943296_9494_INS	Insertion	IL1RAPL2	Intron												LR
chrX_79058081_7533_INS	Insertion	IL1RAPL2	Intron												AS
chrX_7909462_10464_INS	Insertion	ARHGAP6	Intron												LR
chrX_79099845_7647_INS	Insertion	IL1RAPL2	Intron												LR
chrX_79158413_9892_INS	Insertion	IL1RAPL2	Intron												LR
chrX_79255829_-476_DEL	Deletion	IL1RAPL2	Intron												LR,AS,PA
chrX_79274833_8536_INS	Insertion	IL1RAPL2	Intron												LR
chrX_79308990_9223_INS	Insertion	IL1RAPL2	Intron												LR
chrX_79366234_2833_INS	Insertion	IL1RAPL2	Intron												LR
chrX_79479147_2836_INS	Insertion	IL1RAPL2	Intron												LR
chrX_79819549_2607_INS	Insertion	IL1RAPL2	Intron												LR
chrX_79970215_4399_INS	Insertion	NRK	Intron												LR
chrX_80047090_6434_INS	Insertion	NRK	Intron												LR
chrX_81262694_5101_INS	Insertion	RBM41	Intron												LR
chrX_81268044_190_INS	Insertion	RBM41	Intron												PA
chrX_81432650_225_INS	Insertion	DNAAF6	Intron												PA
chrX_81910179_2621_INS	Insertion	MID2	Intron												LR
chrX_82004040_72_INS	Insertion	MID2	Intron												AS
chrX_82017171_220_INS	Insertion	MID2	Intron												LR,AS
chrX_82017173_220_INS	Insertion	MID2	Intron												PA
chrX_82018173_203_INS	Insertion	MID2	Intron												LR,AS
chrX_82018175_202_INS	Insertion	MID2	Intron												PA
chrX_82025743_216_INS	Insertion	MID2	Intron												LR,AS,SR
chrX_82025745_215_INS	Insertion	MID2	Intron												PA
chrX_82053012_218_INS	Insertion	MID2	Intron												PA
chrX_82278430_8208_INS	Insertion	ATG4A	Intron												LR
chrX_82286357_222_INS	Insertion	ATG4A	Intron												PA
chrX_82294576_2553_INS	Insertion	ATG4A	Intron												LR
chrX_82617122_-12696_DEL	Deletion	COL4A5	Intron												LR
chrX_82649165_852_INS	Insertion	COL4A5	Intron												PA
chrX_82682687_213_INS	Insertion	COL4A5	Intron												LR,AS,SR
chrX_82682697_214_INS	Insertion	COL4A5	Intron												PA
chrX_82682970_-408_DEL	Deletion	COL4A5	Intron												LR
chrX_82712550_8641_INS	Insertion	COL4A5	Intron												AS
chrX_82764737_215_INS	Insertion	COL4A5	Intron												PA
chrX_82784451_231_INS	Insertion	COL4A5	Intron												LR,AS
chrX_82784453_226_INS	Insertion	COL4A5	Intron												PA
chrX_82850594_251_INS	Insertion	COL4A5	Intron												LR,AS
chrX_82850596_249_INS	Insertion	COL4A5	Intron												PA
chrX_83539493_2616_INS	Insertion	ACSL4	Intron												LR
chrX_83916444_209_INS	Insertion	TMEM164	Intron												PA
chrX_83922246_2577_INS	Insertion	TMEM164	Intron												LR
chrX_83958901_4048_INS	Insertion	TMEM164	Intron												LR
chrX_8405496_6506_INS	Insertion	FRMPD4	Intron												LR
chrX_84057377_205_INS	Insertion	AMMECR1	Intron												LR,AS,SR
chrX_84057379_204_INS	Insertion	AMMECR1	Intron												PA
chrX_84060270_222_INS	Insertion	AMMECR1	Intron												LR,AS
chrX_84060272_220_INS	Insertion	AMMECR1	Intron												PA
chrX_84068503_266_INS	Insertion	AMMECR1	Intron												LR,AS
chrX_84068505_265_INS	Insertion	AMMECR1	Intron												PA
chrX_84097369_-73_DEL	Deletion	AMMECR1	Intron												LR,PA
chrX_84116550_208_INS	Insertion	AMMECR1	Intron												PA
chrX_84128813_230_INS	Insertion	AMMECR1	Intron												LR,AS
chrX_84128815_227_INS	Insertion	AMMECR1	Intron												PA
chrX_84153344_228_INS	Insertion	AMMECR1	Intron												PA
chrX_84273797_223_INS	Insertion	RTL9	Intron												PA
chrX_84508562_201_INS	Insertion	CHRDL1	Intron												PA
chrX_84529119_232_INS	Insertion	CHRDL1	Intron												LR,AS
chrX_84529121_231_INS	Insertion	CHRDL1	Intron												PA
chrX_84535011_217_INS	Insertion	CHRDL1	Intron												PA
chrX_84536674_239_INS	Insertion	CHRDL1	Intron												PA
chrX_84801467_24840_INS	Insertion	PAK3	Intron												LR
chrX_84844035_225_INS	Insertion	PAK3	Intron												PA
chrX_84906648_172_INS	Insertion	PAK3	Intron												LR,AS
chrX_84906650_170_INS	Insertion	PAK3	Intron												PA
chrX_84934522_235_INS	Insertion	PAK3	Intron												PA
chrX_84934532_210_INS	Insertion	PAK3	Intron												LR,AS
chrX_84948961_194_INS	Insertion	PAK3	Intron												LR,AS
chrX_84948963_193_INS	Insertion	PAK3	Intron												PA
chrX_84949836_12566_INS	Insertion	PAK3	Intron												LR,PA
chrX_84949836_6306_INS	Insertion	PAK3	Intron												LR,AS
chrX_85056073_2830_INS	Insertion	DCX	3 Prime UTR												LR
chrX_85069146_201_INS	Insertion	DCX	Intron												LR,AS
chrX_85069148_200_INS	Insertion	DCX	Intron												PA
chrX_85089977_2592_INS	Insertion	DCX	Intron												LR
chrX_85149330_198_INS	Insertion	DCX	Intron												LR,AS
chrX_85149332_197_INS	Insertion	DCX	Intron												PA
chrX_8517632_-282_DEL	Deletion	FRMPD4	Intron												LR
chrX_8568457_3025_INS	Insertion	FRMPD4	Intron												LR,PA
chrX_8577814_3692_INS	Insertion	FRMPD4	Intron												LR
chrX_8608580_185_INS	Insertion	FRMPD4	Intron												PA
chrX_86282976_189_INS	Insertion	LHFPL1	Intron												LR,AS
chrX_86282978_189_INS	Insertion	LHFPL1	Intron												PA
chrX_86286111_199_INS	Insertion	LHFPL1	Intron												LR,AS
chrX_86286113_199_INS	Insertion	LHFPL1	Intron												PA
chrX_86294226_62_INS	Insertion	LHFPL1	Intron												LR,AS,PA
chrX_86309800_207_INS	Insertion	LHFPL1	Intron												LR,AS,SR
chrX_86309802_207_INS	Insertion	LHFPL1	Intron												PA
chrX_8644286_218_INS	Insertion	FRMPD4	Intron												LR,PA
chrX_8685502_3032_INS	Insertion	FRMPD4	Intron												LR
chrX_8747163_227_INS	Insertion	FRMPD4	Intron												LR,PA
chrX_8756906_3124_INS	Insertion	FRMPD4	Intron												LR
chrX_88060631_5049_INS	Insertion	HTR2C	Intron												LR
chrX_88068414_6399_INS	Insertion	HTR2C	Intron												LR
chrX_8849638_3992_INS	Insertion	FRMPD4	Intron												LR
chrX_8861223_4825_INS	Insertion	FRMPD4	Intron												LR
chrX_8883430_202_INS	Insertion	FRMPD4	Intron												LR,PA
chrX_8889968_137_INS	Insertion	FRMPD4	Intron												AS
chrX_89063969_2952_INS	Insertion	PLS3	Intron												LR
chrX_89065390_438_INS	Insertion	PLS3	Intron												PA
chrX_89065391_214_INS	Insertion	PLS3	Intron												LR,AS
chrX_89065393_214_INS	Insertion	PLS3	Intron												LR,PA
chrX_8971168_147_INS	Insertion	FRMPD4	Intron												LR,AS
chrX_9041009_4089_INS	Insertion	FRMPD4	Intron												LR
chrX_9067671_16120_INS	Insertion	FRMPD4	Intron												LR
chrX_90859511_3146_INS	Insertion	KLHL13	Intron												LR
chrX_90872757_2755_INS	Insertion	KLHL13	Intron												LR
chrX_90928073_6144_INS	Insertion	KLHL13	Intron												LR
chrX_90937212_75_INS	Insertion	KLHL13	Intron												LR
chrX_90961809_209_INS	Insertion	KLHL13	Intron												LR,AS,SR
chrX_90961811_209_INS	Insertion	KLHL13	Intron												PA
chrX_90965280_213_INS	Insertion	KLHL13	Intron												LR,AS,SR
chrX_90965282_212_INS	Insertion	KLHL13	Intron												PA
chrX_90983116_-279_DEL	Deletion	KLHL13	Intron												LR
chrX_90985145_2852_INS	Insertion	KLHL13	Intron												LR
chrX_91016499_6334_INS	Insertion	KLHL13	Intron												LR,AS
chrX_91016503_6324_INS	Insertion	KLHL13	Intron												PA
chrX_9135420_-75_DEL	Deletion	FRMPD4	Intron												LR
chrX_9139252_213_INS	Insertion	FRMPD4	Intron												LR,AS
chrX_9139252_664_INS	Insertion	FRMPD4	Intron												LR,PA
chrX_9139254_214_INS	Insertion	FRMPD4	Intron												PA
chrX_91428800_215_INS	Insertion	DOCK11	Intron												LR,AS
chrX_91428851_232_INS	Insertion	DOCK11	Intron												PA
chrX_91640212_2583_INS	Insertion	IL13RA1	Intron												LR
chrX_91806902_6637_INS	Insertion	LONRF3	Intron												LR
chrX_91890572_3415_INS	Insertion	KIAA1210	Intron												LR
chrX_92345234_3028_INS	Insertion	SEPTIN6	Intron												LR
chrX_92379939_4017_INS	Insertion	SEPTIN6	Intron												LR
chrX_9271677_3587_INS	Insertion	PRPS2	Intron												LR
chrX_93252447_230_INS	Insertion	CUL4B	Intron												LR,AS
chrX_93252449_231_INS	Insertion	CUL4B	Intron												PA
chrX_93293854_2901_INS	Insertion	MCTS1	Intron												LR
chrX_95623833_401_INS	Insertion	GRIA3	Intron												LR,PA
chrX_95623833_98_INS	Insertion	GRIA3	Intron												AS
chrX_95625709_3966_INS	Insertion	GRIA3	Intron												LR
chrX_95687279_60_INS	Insertion	GRIA3	Intron												LR
chrX_96199900_18838_INS	Insertion	STAG2	Intron												LR
chrX_962153_99_INS	Insertion	AKAP17A	Intron												LR,PA
chrX_96236533_-285_DEL	Deletion	STAG2	Intron												LR,AS
chrX_96280616_4116_INS	Insertion	STAG2	Intron												LR
chr10_11346715_-130_DEL	Deletion	CPM,MDM2	Intron	LR,PA
chr10_11346715_-130_DEL	Deletion	CPM,MDM2	Intron	LR,PA
chr10_11648068_-54_DEL	Deletion	CPSF6,LYZ	Intron	LR,SR,PA	LR,SR,PA	LR,AS	LR,AS,SR,PA	LR,SR,PA	LR,AS,SR	LR,AS,SR	LR,AS,SR	LR,AS,SR,PA	LR,AS,SR,PA	LR,AS,SR,PA
chr10_11648068_-54_DEL	Deletion	CPSF6,LYZ	Intron	LR,SR,PA	LR,SR,PA	LR,AS	LR,AS,SR,PA	LR,SR,PA	LR,AS,SR	LR,AS,SR	LR,AS,SR	LR,AS,SR,PA	LR,AS,SR,PA	LR,AS,SR,PA
chr10_20510617_200_INS	Insertion	CERK	5 Prime UTR	LR,AS
chr10_20510617_200_INS	Insertion	CERK	Intron	LR,AS
chr10_20510620_177_INS	Insertion	CERK	5 Prime UTR	PA
chr10_20510620_177_INS	Insertion	CERK	Intron	PA
chr10_20523249_84_INS	Insertion	CERK	Conservative Inframe Insertion	AS
chr10_20523249_84_INS	Insertion	CERK	Intron	AS
chr10_22518848_-627_DEL	Deletion	PARVB	3 Prime UTR	SR	SR		LR,AS,SR,PA			SR	LR,AS,SR,PA			LR,SR,PA
chr10_22518848_-627_DEL	Deletion	PARVB	Intron	SR	SR		LR,AS,SR,PA			SR	LR,AS,SR,PA			LR,SR,PA
chr10_22518848_-627_DEL	Deletion	PARVB	Splice Region	SR	SR		LR,AS,SR,PA			SR	LR,AS,SR,PA			LR,SR,PA
chr10_23421792_210_INS	Insertion	TTLL1	5 Prime UTR	LR,PA
chr10_23421792_210_INS	Insertion	TTLL1	Intron	LR,PA
chr10_23421792_210_INS	Insertion	TTLL1	Stop Gained & Disruptive Inframe Insertion	LR,PA
chr10_24331137_221_INS	Insertion	NAGA,SEPTIN3	Intron	LR,AS	LR,AS
chr10_24331137_221_INS	Insertion	NAGA,SEPTIN3	Intron	LR,AS	LR,AS
chr10_24331139_220_INS	Insertion	NAGA,SEPTIN3	Intron	PA
chr10_24331139_220_INS	Insertion	NAGA,SEPTIN3	Intron	PA
chr10_24348217_242_INS	Insertion	NAGA,SEPTIN3	Intron	LR,AS
chr10_24348217_242_INS	Insertion	NAGA,SEPTIN3	Intron	LR,AS
chr10_24348219_244_INS	Insertion	NAGA,SEPTIN3	Intron	PA
chr10_24348219_244_INS	Insertion	NAGA,SEPTIN3	Intron	PA
chr10_32828436_-209_DEL	Deletion	CRY1	Splice Donor & Splice Region & 3 Prime UTR & Intron	SR	LR,SR	LR,AS	LR,AS,SR,PA	LR,SR,PA	LR,SR,PA	LR,AS,SR,PA		LR,AS,SR,PA		LR,AS,SR,PA	LR,AS,SR,PA
chr10_32828436_-209_DEL	Deletion	CRY1	Splice Region	SR	LR,SR	LR,AS	LR,AS,SR,PA	LR,SR,PA	LR,SR,PA	LR,AS,SR,PA		LR,AS,SR,PA		LR,AS,SR,PA	LR,AS,SR,PA
chr10_33201562_-1213_DEL	Deletion	RFX4	Exon Loss & Splice Acceptor & Splice Donor & Splice Region & Intron	LR,SR,PA		LR,AS		LR,SR,PA	LR,AS,SR					LR,SR,PA
chr10_33201562_-1213_DEL	Deletion	RFX4	Intron	LR,SR,PA		LR,AS		LR,SR,PA	LR,AS,SR					LR,SR,PA
chr10_41702503_-428_DEL	Deletion	IL18R1	5 Prime UTR	LR,SR,PA	LR,AS,SR,PA		LR,AS,SR,PA			LR,SR,PA	LR,AS,SR	LR,AS,SR		LR,AS,SR,PA	LR,AS,SR,PA
chr10_41702503_-428_DEL	Deletion	IL18R1	Intron	LR,SR,PA	LR,AS,SR,PA		LR,AS,SR,PA			LR,SR,PA	LR,AS,SR	LR,AS,SR		LR,AS,SR,PA	LR,AS,SR,PA
chr10_45624469_-2362_DEL	Deletion	DNAJA1	5 Prime UTR	LR,AS,PA	LR,AS,PA	LR,AS	LR,AS,PA			LR,AS,PA	LR,AS,PA	LR,AS,PA	LR,AS	LR,AS,PA	LR,AS,PA
chr10_45624469_-2362_DEL	Deletion	DNAJA1	Start Lost & 3 Prime UTR Truncation & Exon Loss & Conservative Inframe Deletion & Splice Region	LR,AS,PA	LR,AS,PA	LR,AS	LR,AS,PA			LR,AS,PA	LR,AS,PA	LR,AS,PA	LR,AS	LR,AS,PA	LR,AS,PA
chr10_47793751_55_INS	Insertion	PREPL,SLC3A1	Intron	LR,AS,PA			LR,PA			LR,AS,PA	LR,AS			LR,AS,PA
chr10_47793751_55_INS	Insertion	PREPL,SLC3A1	Intron	LR,AS,PA			LR,PA			LR,AS,PA	LR,AS			LR,AS,PA
chr10_50553590_-198_DEL	Deletion	EPCAM	Splice Donor & Splice Region & 3 Prime UTR & Intron	SR	LR,AS,SR,PA		LR,AS,SR,PA			LR,AS,SR				LR,SR,PA
chr10_50553590_-198_DEL	Deletion	EPCAM	Splice Region	SR	LR,AS,SR,PA		LR,AS,SR,PA			LR,AS,SR	LR,AS,SR,PA			LR,SR,PA
chr10_63235495_-212_DEL	Deletion	B3GNT2,COMMD1	Intron	LR,AS,SR,PA		LR,AS	LR,AS,SR,PA	LR,SR,PA				LR,AS,SR,PA	LR,AS,SR,PA		AS,SR
chr10_63235495_-212_DEL	Deletion	B3GNT2,COMMD1	Intron	LR,AS,SR,PA		LR,AS	LR,AS,SR,PA	LR,SR,PA				LR,AS,SR,PA	LR,AS,SR,PA		AS,SR
chr10_63308071_-203_DEL	Deletion	B3GNT2,COMMD1	Intron	LR,AS,SR		LR,AS	LR,SR,PA	LR,SR				LR,AS,SR,PA	LR,AS,SR,PA		LR,SR,PA
chr10_63308071_-203_DEL	Deletion	B3GNT2,COMMD1	Intron	LR,AS,SR		LR,AS	LR,SR,PA	LR,SR				LR,AS,SR,PA	LR,AS,SR,PA		LR,SR,PA
chr10_63308337_53_INS	Insertion	B3GNT2,COMMD1	Intron	LR,AS,PA								AS
chr10_63308337_53_INS	Insertion	B3GNT2,COMMD1	Intron	LR,AS,PA								AS
chr10_63311653_200_INS	Insertion	B3GNT2,COMMD1	Intron	LR
chr10_63311653_200_INS	Insertion	B3GNT2,COMMD1	Intron	LR
chr10_63353024_-103_DEL	Deletion	B3GNT2,COMMD1	Intron	LR,PA
chr10_63353024_-103_DEL	Deletion	B3GNT2,COMMD1	Intron	LR,PA
chr10_63353027_-204_DEL	Deletion	B3GNT2,COMMD1	Intron	LR,AS								AS
chr10_63353027_-204_DEL	Deletion	B3GNT2,COMMD1	Intron	LR,AS								AS
chr10_65340838_-288_DEL	Deletion	LGALSL	Splice Acceptor & Splice Region & 3 Prime UTR & Intron	LR,AS,SR,PA	LR,AS,SR,PA	LR,AS	LR,AS,SR,PA	LR,SR,PA	LR,AS,SR,PA	LR,AS,SR,PA	LR,AS,SR,PA	LR,AS,SR,PA	LR,AS,SR,PA	LR,AS,SR,PA	LR,AS,SR,PA
chr10_65340838_-288_DEL	Deletion	LGALSL	Splice Region	LR,AS,SR,PA	LR,AS,SR,PA	LR,AS	LR,AS,SR,PA	LR,SR,PA	LR,AS,SR,PA	LR,AS,SR,PA	LR,AS,SR,PA	LR,AS,SR,PA	LR,AS,SR,PA	LR,AS,SR,PA	LR,AS,SR,PA
chr10_6982967_-100_DEL	Deletion	RXYLT1	5 Prime UTR	LR,PA
chr10_6982967_-100_DEL	Deletion	RXYLT1	Intron	LR,PA
chr10_70134405_186_INS	Insertion	SNRPG	Frameshift	PA
chr10_70134405_186_INS	Insertion	SNRPG	Intron	PA
chr10_70134419_188_INS	Insertion	SNRPG	Frameshift & Stop Gained	LR,AS,SR
chr10_70134419_188_INS	Insertion	SNRPG	Intron	LR,AS,SR
chr10_70561623_-5353_DEL	Deletion	VAX2	Exon Loss & Splice Acceptor & 3 Prime UTR Truncation & Exon Loss & Splice Region & Intron	AS
chr10_70561623_-5353_DEL	Deletion	VAX2	Gene Fusion	AS
chr10_70561623_-5353_DEL	Deletion	VAX2	Intron	AS
chr11_19876020_-20492_DEL	Deletion	RAPGEF6	Exon Loss & Splice Acceptor & Splice Donor & Splice Region & Intron	AS
chr11_19876020_-20492_DEL	Deletion	RAPGEF6	Exon Loss & Splice Region	AS
chr11_19876020_-20492_DEL	Deletion	RAPGEF6	Intron	AS
chr11_19876020_-20492_DEL	Deletion	RAPGEF6	Splice Donor & 5 Prime UTR Truncation & Exon Loss & Splice Region & Intron	AS
chr11_21282024_-109_DEL	Deletion	HSPA4	Intron	LR,AS,SR,PA	LR,AS,SR,PA	LR,AS	LR,AS,SR,PA	LR,SR,PA		LR,AS,SR,PA		LR,AS,SR,PA	LR,AS,SR,PA	LR,AS,SR,PA	LR,AS,SR
chr11_21282024_-109_DEL	Deletion	ZCCHC10	Splice Acceptor & Conservative Inframe Deletion & Splice Region & Intron	LR,AS,SR,PA	LR,AS,SR,PA	LR,AS	LR,AS,SR,PA	LR,SR,PA		LR,AS,SR,PA		LR,AS,SR,PA	LR,AS,SR,PA	LR,AS,SR,PA	LR,AS,SR
chr11_23432428_-6326_DEL	Deletion	MACROH2A1	5 Prime UTR	LR,PA						LR,AS,PA				LR,AS,PA	LR,AS,PA
chr11_23432428_-6326_DEL	Deletion	MACROH2A1	Intron	LR,PA						LR,AS,PA				LR,AS,PA	LR,AS,PA
chr11_27542162_-53_DEL	Deletion	GLDC,UHRF2	Intron	LR
chr11_27542162_-53_DEL	Deletion	GLDC,UHRF2	Intron	LR
chr11_3771272_-231_DEL	Deletion	B4GALT7,TMED9	Intron	SR	LR,AS,SR,PA	LR,AS	LR,AS,SR,PA		SR		SR		LR,AS,SR,PA	SR	LR,AS,SR,PA
chr11_3771272_-231_DEL	Deletion	B4GALT7,TMED9	Intron	SR	LR,AS,SR,PA	LR,AS	LR,AS,SR,PA		SR		SR		LR,AS,SR,PA	SR	LR,AS,SR,PA
chr11_41279084_-279986_DEL	Deletion	MTAP	Exon Loss	LR
chr11_41279084_-279986_DEL	Deletion	CDKN2B	Transcript Ablation	LR
chr11_42427385_-2679_DEL	Deletion	UBE2D1	3 Prime UTR	LR,SR,PA	LR,AS,SR,PA	LR,AS	LR,AS,SR,PA	LR,SR,PA	SR	LR,AS,SR,PA	LR,AS,SR	LR,AS,SR,PA	LR,AS,SR,PA	LR,AS,SR,PA	LR,AS,SR,PA
chr11_42427385_-2679_DEL	Deletion	UBE2D1	5 Prime UTR Truncation & Exon Loss	LR,SR,PA	LR,AS,SR,PA	LR,AS	LR,AS,SR,PA	LR,SR,PA	SR	LR,AS,SR,PA	LR,AS,SR	LR,AS,SR,PA	LR,AS,SR,PA	LR,AS,SR,PA	LR,AS,SR,PA
chr11_42427385_-2679_DEL	Deletion	UBE2D1	Frameshift & Start Lost & Splice Region	LR,SR,PA	LR,AS,SR,PA	LR,AS	LR,AS,SR,PA	LR,SR,PA	SR	LR,AS,SR,PA	LR,AS,SR	LR,AS,SR,PA	LR,AS,SR,PA	LR,AS,SR,PA	LR,AS,SR,PA
chr11_50710318_-243_DEL	Deletion	AQP7	Splice Acceptor & Splice Region & 3 Prime UTR & Intron	LR,PA			LR,AS,PA
chr11_50710318_-243_DEL	Deletion	AQP7	Splice Region	LR,PA			LR,AS,PA
chr11_51171723_-213_DEL	Deletion	NUDT2,UBAP1	Gene Fusion	LR,AS,SR,PA	SR	LR,AS	LR,AS,SR,PA			LR,AS,SR,PA	LR,AS,SR,PA		LR,AS,SR,PA		LR,AS,SR,PA
chr11_51171723_-213_DEL	Deletion	NUDT2,UBAP1	Gene Fusion	LR,AS,SR,PA	SR	LR,AS	LR,AS,SR,PA			LR,AS,SR,PA	LR,AS,SR,PA		LR,AS,SR,PA		LR,AS,SR,PA
chr11_51171723_-213_DEL	Deletion	NUDT2,UBAP1	Intron	LR,AS,SR,PA	SR	LR,AS	LR,AS,SR,PA			LR,AS,SR,PA	LR,AS,SR,PA		LR,AS,SR,PA		LR,AS,SR,PA
chr11_51171723_-213_DEL	Deletion	NUDT2,UBAP1	Intron	LR,AS,SR,PA	SR	LR,AS	LR,AS,SR,PA			LR,AS,SR,PA	LR,AS,SR,PA		LR,AS,SR,PA		LR,AS,SR,PA
chr11_51223721_-360_DEL	Deletion	KIF24,NUDT2	Intron	SR			SR		SR	SR	SR	SR	LR,SR,PA	SR	SR
chr11_51223721_-360_DEL	Deletion	KIF24,NUDT2	Intron	SR			SR		SR	SR	SR	SR	LR,SR,PA	SR	SR
chr11_51238526_157_INS	Insertion	KIF24,NUDT2	Intron	LR,AS,SR	LR,AS,SR	LR,AS							LR,AS,SR		LR,AS,SR
chr11_51238526_157_INS	Insertion	KIF24,NUDT2	Intron	LR,AS,SR	LR,AS,SR	LR,AS							LR,AS,SR		LR,AS,SR
chr11_51238528_153_INS	Insertion	KIF24,NUDT2	Intron	PA
chr11_51238528_153_INS	Insertion	KIF24,NUDT2	Intron	PA
chr11_52669633_-55_DEL	Deletion	NPR2,TMEM8B	Intron	LR,AS,SR,PA	LR,AS,SR,PA	LR,AS	LR,AS,SR,PA	SR	LR,SR	LR,AS,SR,PA	LR,AS,SR,PA	LR,AS,SR,PA	LR,AS,SR,PA	LR,AS,SR,PA	LR,AS,SR,PA
chr11_52669633_-55_DEL	Deletion	NPR2,TMEM8B	Intron	LR,AS,SR,PA	LR,AS,SR,PA	LR,AS	LR,AS,SR,PA	SR	LR,SR	LR,AS,SR,PA	LR,AS,SR,PA	LR,AS,SR,PA	LR,AS,SR,PA	LR,AS,SR,PA	LR,AS,SR,PA
chr11_5323341_-54_DEL	Deletion	CCDC112	5 Prime UTR	LR,AS,PA						LR,AS,PA
chr11_5323341_-54_DEL	Deletion	CCDC112	Intron	LR,AS,PA						LR,AS,PA
chr11_58319238_250_INS	Insertion	PLPPR1	5 Prime UTR	AS
chr11_58319238_250_INS	Insertion	PLPPR1	Intron	AS
chr11_58529300_-4348_DEL	Deletion	ALDOB	Exon Loss & Splice Region	LR,SR,PA
chr11_58529300_-4348_DEL	Deletion	ALDOB	Splice Donor & 5 Prime UTR Truncation & Exon Loss & Splice Region & Intron	LR,SR,PA
chr11_61780374_-202_DEL	Deletion	FKTN,TAL2	Intron	LR,AS,SR,PA	LR,AS,SR,PA	LR,AS	LR,AS,SR,PA	LR,SR,PA	LR,AS,SR,PA	LR,SR	LR,AS,SR,PA	LR,AS,SR,PA	LR,AS,SR,PA	LR,AS,SR,PA	LR,SR
chr11_61780374_-202_DEL	Deletion	FKTN,TAL2	Intron	LR,AS,SR,PA	LR,AS,SR,PA	LR,AS	LR,AS,SR,PA	LR,SR,PA	LR,AS,SR,PA	LR,SR	LR,AS,SR,PA	LR,AS,SR,PA	LR,AS,SR,PA	LR,AS,SR,PA	LR,SR
chr11_61794032_-242_DEL	Deletion	FKTN,TAL2	Intron	LR,AS,SR,PA	LR,AS,SR,PA	LR,AS	LR,AS,SR,PA	LR,SR,PA	LR,AS,SR	LR,SR	LR,AS,SR,PA	LR,AS,SR,PA	LR,AS,SR,PA	LR,AS,SR,PA	AS,SR
chr11_61794032_-242_DEL	Deletion	FKTN,TAL2	Intron	LR,AS,SR,PA	LR,AS,SR,PA	LR,AS	LR,AS,SR,PA	LR,SR,PA	LR,AS,SR	LR,SR	LR,AS,SR,PA	LR,AS,SR,PA	LR,AS,SR,PA	LR,AS,SR,PA	AS,SR
chr11_61814706_-6989_DEL	Deletion	FKTN,TAL2	Intron	LR
chr11_61814706_-6989_DEL	Deletion	FKTN,TAL2	Intron	LR
chr11_61894758_-1800_DEL	Deletion	TMEM38B	Bidirectional Gene Fusion	LR,AS,PA		LR,AS	LR,AS,PA	LR,SR,PA		LR,AS,PA	LR,AS,PA	LR,AS,SR,PA	LR,AS,PA	LR,AS,SR	LR,AS,PA
chr11_61894758_-1800_DEL	Deletion	EEF1A1	Exon Loss & Splice Region	LR,AS,PA		LR,AS	LR,AS,PA	LR,SR,PA		LR,AS,PA	LR,AS,PA	LR,AS,SR,PA	LR,AS,PA	LR,AS,SR	LR,AS,PA
chr11_61894758_-1800_DEL	Deletion	TMEM38B	Intron	LR,AS,PA		LR,AS	LR,AS,PA	LR,SR,PA		LR,AS,PA	LR,AS,PA	LR,AS,SR,PA	LR,AS,PA	LR,AS,SR	LR,AS,PA
chr11_61894758_-1800_DEL	Deletion	EEF1A1	Splice Acceptor & 5 Prime UTR Truncation & Exon Loss & 3 Prime UTR Truncation & Exon Loss & Splice Region & Intron	LR,AS,PA		LR,AS	LR,AS,PA	LR,SR,PA		LR,AS,PA	LR,AS,PA	LR,AS,SR,PA	LR,AS,PA	LR,AS,SR	LR,AS,PA
chr11_65428229_-214_DEL	Deletion	PALM2AKAP2	Intron	LR,SR		LR			LR,AS,SR,PA		LR,AS,SR,PA	SR	LR,SR,PA	LR,AS,PA	AS,SR
chr11_65428229_-214_DEL	Deletion	PALM2AKAP2	Start Lost & Conservative Inframe Deletion	LR,SR		LR			LR,AS,SR,PA		LR,AS,SR,PA	SR	LR,SR,PA	LR,AS,PA	AS,SR
chr11_66533845_197_INS	Insertion	PTGR1,ZNF483	Intron	LR,PA
chr11_66533845_197_INS	Insertion	PTGR1,ZNF483	Intron	LR,PA
chr11_66923228_-50695_DEL	Deletion	SUSD1	Exon Loss	AS
chr11_66923228_-50695_DEL	Deletion	SUSD1	Exon Loss & Splice Acceptor & Splice Region & Intron	AS
chr11_68094708_-222_DEL	Deletion	RNF183,SLC31A1	Intron	SR	SR	LR,AS	LR,SR,PA	SR	SR		SR	SR	LR,AS,SR,PA	SR
chr11_68094708_-222_DEL	Deletion	RNF183,SLC31A1	Intron	SR	SR	LR,AS	LR,SR,PA	SR	SR		SR	SR	LR,AS,SR,PA	SR
chr12_1126230_730_INS	Insertion	DLA-64	3 Prime UTR	LR											LR
chr12_1126230_730_INS	Insertion	DLA-64	Splice Region	LR											LR
chr12_12775666_-50_DEL	Deletion	SLC35B2,TMEM63B	Intron	LR,AS,PA
chr12_12775666_-50_DEL	Deletion	SLC35B2,TMEM63B	Intron	LR,AS,PA
chr12_12852603_-223_DEL	Deletion	SLC29A1,SLC35B2	Intron	LR,SR,PA		LR,AS	LR,AS,SR,PA		LR,SR,PA	LR,SR,PA	LR,AS,SR	LR,AS,SR,PA	LR,AS,SR,PA	LR,SR,PA	LR,AS,SR,PA
chr12_12852603_-223_DEL	Deletion	SLC29A1,SLC35B2	Intron	LR,SR,PA		LR,AS	LR,AS,SR,PA		LR,SR,PA	LR,SR,PA	LR,AS,SR	LR,AS,SR,PA	LR,AS,SR,PA	LR,SR,PA	LR,AS,SR,PA
chr12_15061007_-49784_DEL	Deletion	PLA2G7,PLA2G7&SLC25A27	Bidirectional Gene Fusion	AS
chr12_15061007_-49784_DEL	Deletion	PLA2G7,PLA2G7&SLC25A27	Bidirectional Gene Fusion	AS
chr12_15061007_-49784_DEL	Deletion	SLC25A27	Exon Loss	AS
chr12_15061007_-49784_DEL	Deletion	PLA2G7,SLC25A27	Exon Loss & Splice Acceptor & 3 Prime UTR Truncation & Exon Loss & Splice Region & Intron	AS
chr12_15061007_-49784_DEL	Deletion	PLA2G7,SLC25A27	Exon Loss & Splice Acceptor & 3 Prime UTR Truncation & Exon Loss & Splice Region & Intron	AS
chr12_15061007_-49784_DEL	Deletion	PLA2G7,SLC25A27	Exon Loss & Splice Acceptor & Splice Region & Intron	AS
chr12_15061007_-49784_DEL	Deletion	PLA2G7,SLC25A27	Exon Loss & Splice Acceptor & Splice Region & Intron	AS
chr12_15061007_-49784_DEL	Deletion	SLC25A27	Transcript Ablation	AS
chr12_2592976_-124_DEL	Deletion	PSMB9	3 Prime UTR	LR,SR,PA						LR,AS,SR		LR		LR,AS,SR
chr12_2592976_-124_DEL	Deletion	PSMB9	Splice Region	LR,SR,PA						LR,AS,SR		LR		LR,AS,SR
chr12_48650661_52_INS	Insertion	GABRR2,PM20D2	Intron	LR,PA
chr12_48650661_52_INS	Insertion	GABRR2,PM20D2	Intron	LR,PA
chr12_48726955_-213_DEL	Deletion	GABRR2,PM20D2	Intron	LR,SR,PA	LR,SR,PA	LR,AS	LR,AS,SR,PA					AS,SR	LR,AS,SR,PA		AS,SR
chr12_48726955_-213_DEL	Deletion	GABRR2,PM20D2	Intron	LR,SR,PA	LR,SR,PA	LR,AS	LR,AS,SR,PA					AS,SR	LR,AS,SR,PA		AS,SR
chr12_48735173_-131_DEL	Deletion	GABRR2,PM20D2	Intron	LR,PA
chr12_48735173_-131_DEL	Deletion	GABRR2,PM20D2	Intron	LR,PA
chr12_48743820_235_INS	Insertion	GABRR2,PM20D2	Intron	LR,AS,PA
chr12_48743820_235_INS	Insertion	GABRR2,PM20D2	Intron	LR,AS,PA
chr12_48805702_202_INS	Insertion	PM20D2,RRAGD	Intron	LR,AS
chr12_48805702_202_INS	Insertion	PM20D2,RRAGD	Intron	LR,AS
chr12_48805704_203_INS	Insertion	PM20D2,RRAGD	Intron	PA				LR,PA
chr12_48805704_203_INS	Insertion	PM20D2,RRAGD	Intron	PA				LR,PA
chr12_48806924_-1023_DEL	Deletion	PM20D2&RRAGD	Bidirectional Gene Fusion	LR,PA					LR,PA
chr12_48806924_-1023_DEL	Deletion	PM20D2	Exon Loss & Splice Acceptor & Splice Region & Intron	LR,PA					LR,PA
chr12_48806924_-1023_DEL	Deletion	RRAGD	Intron	LR,PA					LR,PA
chr12_55946998_98_INS	Insertion	KLHL32,MMS22L	Intron	LR,AS,PA
chr12_55946998_98_INS	Insertion	KLHL32,MMS22L	Intron	LR,AS,PA
chr12_55952875_110_INS	Insertion	KLHL32,MMS22L	Intron	PA									PA
chr12_55952875_110_INS	Insertion	KLHL32,MMS22L	Intron	PA									PA
chr12_55952928_116_INS	Insertion	KLHL32,MMS22L	Intron	LR,AS,SR
chr12_55952928_116_INS	Insertion	KLHL32,MMS22L	Intron	LR,AS,SR
chr12_55971676_-215_DEL	Deletion	KLHL32,MMS22L	Intron	LR,AS,SR,PA	LR,SR,PA	LR,AS	LR,AS,SR,PA			LR,SR,PA	LR,AS,SR,PA	LR,AS,SR,PA	LR,AS,SR,PA	LR,SR,PA	AS,SR
chr12_55971676_-215_DEL	Deletion	KLHL32,MMS22L	Intron	LR,AS,SR,PA	LR,SR,PA	LR,AS	LR,AS,SR,PA			LR,SR,PA	LR,AS,SR,PA	LR,AS,SR,PA	LR,AS,SR,PA	LR,SR,PA	AS,SR
chr12_57860181_-200_DEL	Deletion	COQ3	Splice Acceptor & Splice Donor & Splice Region & Intron	LR,SR,PA	LR,AS,SR,PA	LR,AS	LR,AS,SR,PA	LR,SR,PA		LR,SR	LR,AS,SR,PA	LR,AS,SR,PA	LR,AS,SR,PA	LR,AS,SR,PA	LR,AS,SR,PA
chr12_57860181_-200_DEL	Deletion	COQ3	Splice Acceptor & Splice Region & 3 Prime UTR & Intron	LR,SR,PA	LR,AS,SR,PA	LR,AS	LR,AS,SR,PA	LR,SR,PA		LR,SR	LR,AS,SR,PA	LR,AS,SR,PA	LR,AS,SR,PA	LR,AS,SR,PA	LR,AS,SR,PA
chr12_57860181_-200_DEL	Deletion	COQ3	Splice Region	LR,SR,PA	LR,AS,SR,PA	LR,AS	LR,AS,SR,PA	LR,SR,PA		LR,SR	LR,AS,SR,PA	LR,AS,SR,PA	LR,AS,SR,PA	LR,AS,SR,PA	LR,AS,SR,PA
chr12_67910909_-187_DEL	Deletion	RPF2	Frameshift & Stop Lost & Splice Donor & 3 Prime UTR Truncation & Exon Loss & Splice Region & Intron	LR,SR,PA			LR,AS,SR,PA		LR,SR,PA	LR,AS,SR,PA		LR,SR,PA	LR,AS,SR,PA
chr12_67910909_-187_DEL	Deletion	RPF2	Intron	LR,SR,PA			LR,AS,SR,PA		LR,SR,PA	LR,AS,SR,PA	LR,AS,SR,PA	LR,SR,PA	LR,AS,SR,PA	LR,AS	AS
chr13_29931826_-36261_DEL	Deletion	TG	Exon Loss	AS	AS									AS	AS
chr13_29931826_-36261_DEL	Deletion	TG	Intron	AS	AS									AS	AS
chr13_37512889_-14018_DEL	Deletion	LY6K	Intron	AS
chr13_37512889_-14018_DEL	Deletion	LY6K	Splice Donor & Splice Region & 5 Prime UTR & Intron	AS
chr13_37512889_-14018_DEL	Deletion	LY6K	Splice Region	AS
chr13_39792627_207_INS	Insertion	TMEM33	3 Prime UTR	LR,AS,PA
chr13_39792627_207_INS	Insertion	TMEM33	Intron	LR,AS,PA
chr13_44503440_-152_DEL	Deletion	NFXL1	5 Prime UTR	LR									LR
chr13_44503440_-152_DEL	Deletion	NFXL1	Intron	LR									LR
chr13_44503574_-235_DEL	Deletion	NFXL1	5 Prime UTR	AS,SR		AS	LR,AS,SR,PA			LR,SR	SR		AS,SR		LR,AS,SR,PA
chr13_44503574_-235_DEL	Deletion	NFXL1	Intron	AS,SR		AS	LR,AS,SR,PA			LR,SR	SR		AS,SR		LR,AS,SR,PA
chr13_49373186_-158_DEL	Deletion	AASDH	5 Prime UTR	LR,AS,PA		LR,AS			LR,AS,PA	LR,AS,PA		LR,AS,PA		LR,AS,PA	LR,AS,PA
chr13_49373186_-158_DEL	Deletion	PPAT	Intron	LR,AS,PA		LR,AS			LR,AS,PA	LR,AS,PA		LR,AS,PA		LR,AS,PA	LR,AS,PA
chr13_49373186_-158_DEL	Deletion	AASDH	Splice Acceptor & Splice Region & 5 Prime UTR & Intron	LR,AS,PA		LR,AS			LR,AS,PA	LR,AS,PA		LR,AS,PA		LR,AS,PA	LR,AS,PA
chr13_49373186_-158_DEL	Deletion	AASDH	Splice Acceptor & Splice Region & Intron	LR,AS,PA		LR,AS			LR,AS,PA	LR,AS,PA		LR,AS,PA		LR,AS,PA	LR,AS,PA
chr13_49373186_-158_DEL	Deletion	AASDH	Splice Region	LR,AS,PA		LR,AS			LR,AS,PA	LR,AS,PA		LR,AS,PA		LR,AS,PA	LR,AS,PA
chr13_54083196_-55068_DEL	Deletion	ADGRL3	Exon Loss & Splice Acceptor & Splice Donor & Splice Region & Intron	AS
chr13_54083196_-55068_DEL	Deletion	ADGRL3	Intron	AS
chr14_16321693_208_INS	Insertion	CDK14,PTTG1IP2	Intron	LR,AS
chr14_16321693_208_INS	Insertion	CDK14,PTTG1IP2	Intron	LR,AS
chr14_16321695_207_INS	Insertion	CDK14,PTTG1IP2	Intron	PA
chr14_16321695_207_INS	Insertion	CDK14,PTTG1IP2	Intron	PA
chr14_8317320_-6319_DEL	Deletion	LRRC4,SND1	Intron	SR		LR,AS	LR,AS,SR,PA	SR	SR		LR,AS,SR,PA	SR	LR,AS,SR,PA	SR
chr14_8317320_-6319_DEL	Deletion	LRRC4,SND1	Intron	SR		LR,AS	LR,AS,SR,PA	SR	SR		LR,AS,SR,PA	SR	LR,AS,SR,PA	SR
chr1_106634256_134_INS	Insertion	KLK1,KLK2	Intron	AS
chr1_106634256_134_INS	Insertion	KLK1,KLK2	Intron	AS
chr1_106658857_-29916_DEL	Deletion	KLK1&KLK2	Bidirectional Gene Fusion	AS
chr1_106658857_-29916_DEL	Deletion	KLK1	Exon Loss & Splice Acceptor & Splice Donor & Splice Region & Intron	AS
chr1_106658857_-29916_DEL	Deletion	KLK1,KLK2	Exon Loss & Splice Donor & Splice Region & Intron	AS
chr1_106658857_-29916_DEL	Deletion	KLK1,KLK2	Exon Loss & Splice Donor & Splice Region & Intron	AS
chr1_106658857_-29916_DEL	Deletion	KLK2	Feature Ablation	AS
chr1_106658857_-29916_DEL	Deletion	KLK1	Gene Fusion	AS
chr1_106658857_-29916_DEL	Deletion	KLK1	Intron	AS
chr1_106688955_-5062_DEL	Deletion	KLK1	Exon Loss	AS
chr1_106688955_-5062_DEL	Deletion	KLK1	Exon Loss & Splice Acceptor & Splice Donor & Splice Region & Intron	AS
chr1_106688955_-5062_DEL	Deletion	KLK1	Intron	AS
chr1_110971185_-211_DEL	Deletion	CKM,EXOC3L2	Intron	LR,SR,PA			LR,AS,SR				SR
chr1_110971185_-211_DEL	Deletion	CKM,EXOC3L2	Intron	LR,SR,PA			LR,AS,SR				SR
chr1_112539340_-34376_DEL	Deletion	CEACAM1	Exon Loss	AS						AS
chr1_112539340_-34376_DEL	Deletion	CEACAM1	Exon Loss & Splice Acceptor & Splice Donor & Splice Region & Intron	AS						AS
chr1_112539340_-34376_DEL	Deletion	CEACAM1	Intron	AS						AS
chr1_113865417_-211_DEL	Deletion	NUMBL	Intron	LR,AS,SR,PA		LR,AS	LR,AS,SR,PA	LR,SR,PA	LR,SR,PA		LR,SR			LR,AS,SR,PA	LR,SR,PA
chr1_113865417_-211_DEL	Deletion	COQ8B	Splice Acceptor & Splice Region & 3 Prime UTR & Intron	LR,AS,SR,PA			LR,AS,SR,PA	LR,SR,PA	LR,SR,PA		LR,SR			LR,AS,SR,PA	LR,SR,PA
chr1_113865417_-211_DEL	Deletion	COQ8B	Splice Region	LR,AS,SR,PA			LR,AS,SR,PA	LR,SR,PA	LR,SR,PA		LR,SR			LR,AS,SR,PA	LR,SR,PA
chr1_114011834_-208_DEL	Deletion	BLVRB,SPTBN4	Intron	LR,AS,SR,PA			LR,SR,PA			LR,AS,SR,PA	LR,AS,SR,PA			LR,AS,SR,PA	LR,AS,SR,PA
chr1_114011834_-208_DEL	Deletion	BLVRB,SPTBN4	Intron	LR,AS,SR,PA			LR,SR,PA			LR,AS,SR,PA	LR,AS,SR,PA			LR,AS,SR,PA	LR,AS,SR,PA
chr1_114018103_216_INS	Insertion	BLVRB,SPTBN4	Intron	LR,AS
chr1_114018103_216_INS	Insertion	BLVRB,SPTBN4	Intron	LR,AS
chr1_114018105_199_INS	Insertion	BLVRB,SPTBN4	Intron	PA
chr1_114018105_199_INS	Insertion	BLVRB,SPTBN4	Intron	PA
chr1_114023989_-203_DEL	Deletion	BLVRB,SPTBN4	Intron	LR,AS,SR,PA			LR,SR,PA	SR	SR	LR,AS,SR,PA	LR,AS,SR			LR,AS,SR,PA	LR,AS,SR,PA
chr1_114023989_-203_DEL	Deletion	BLVRB,SPTBN4	Intron	LR,AS,SR,PA			LR,SR,PA	SR	SR	LR,AS,SR,PA	LR,AS,SR			LR,AS,SR,PA	LR,AS,SR,PA
chr1_115075819_-6785_DEL	Deletion	MAP4K1	Exon Loss	AS
chr1_115075819_-6785_DEL	Deletion	MAP4K1	Exon Loss & Splice Acceptor & Splice Donor & Splice Region & Intron	AS
chr1_115110689_-35578_DEL	Deletion	CAPN12&LGALS7B,LGALS7B&LGALS7B	Bidirectional Gene Fusion	AS
chr1_115110689_-35578_DEL	Deletion	CAPN12&LGALS7B,LGALS7B&LGALS7B	Bidirectional Gene Fusion	AS
chr1_115110689_-35578_DEL	Deletion	LGALS7B	Exon Loss	AS
chr1_115110689_-35578_DEL	Deletion	ACTN4	Exon Loss & Splice Acceptor & 3 Prime UTR Truncation & Exon Loss & Splice Region & Intron	AS
chr1_115110689_-35578_DEL	Deletion	LGALS7B	Exon Loss & Splice Donor & Splice Region & Intron	AS
chr1_115110689_-35578_DEL	Deletion	ACTN4&LGALS7B	Gene Fusion	AS
chr1_115110689_-35578_DEL	Deletion	CAPN12	Splice Donor & 5 Prime UTR Truncation & Exon Loss & Splice Region & Intron	AS
chr1_115110689_-35578_DEL	Deletion	CAPN12	Splice Region	AS
chr1_115110689_-35578_DEL	Deletion	LGALS7B	Transcript Ablation	AS
chr1_115159621_-239_DEL	Deletion	ACTN4,CAPN12	Intron	LR,AS						AS	LR,AS	AS	AS
chr1_115159621_-239_DEL	Deletion	ACTN4,CAPN12	Intron	LR,AS						AS	LR,AS	AS	AS
chr1_115168273_-205_DEL	Deletion	ACTN4,CAPN12	Intron	LR,AS		LR,AS	LR,AS				LR,AS,PA	LR,AS	LR,AS
chr1_115168273_-205_DEL	Deletion	ACTN4,CAPN12	Intron	LR,AS		LR,AS	LR,AS				LR,AS,PA	LR,AS	LR,AS
chr1_115174634_183_INS	Insertion	ACTN4,CAPN12	Intron	LR,AS
chr1_115174634_183_INS	Insertion	ACTN4,CAPN12	Intron	LR,AS
chr1_115174658_179_INS	Insertion	ACTN4,CAPN12	Intron	PA
chr1_115174658_179_INS	Insertion	ACTN4,CAPN12	Intron	PA
chr1_115180090_102_INS	Insertion	ACTN4,CAPN12	Intron	LR,AS
chr1_115180090_102_INS	Insertion	ACTN4,CAPN12	Intron	LR,AS
chr1_115180100_100_INS	Insertion	ACTN4,CAPN12	Intron	PA
chr1_115180100_100_INS	Insertion	ACTN4,CAPN12	Intron	PA
chr1_115575405_-10853_DEL	Deletion	PPP1R14A	3 Prime UTR	AS
chr1_115575405_-10853_DEL	Deletion	PPP1R14A	Splice Region	AS
chr1_13647407_220_INS	Insertion	SERPINB5	Frameshift & Stop Gained	LR,PA			LR,PA			LR,AS		LR,AS
chr1_13647407_220_INS	Insertion	SERPINB5	Intron	LR,PA			LR,PA			LR,AS		LR,AS
chr1_19166694_-56493_DEL	Deletion	WDR7	Exon Loss	LR
chr1_19166694_-56493_DEL	Deletion	WDR7	Frameshift	LR
chr1_19166694_-56493_DEL	Deletion	WDR7	Intron	LR
chr1_25140682_-87_DEL	Deletion	CCN2	5 Prime UTR	SR	LR,AS,SR,PA		SR	SR	SR	LR,AS,SR,PA	LR,AS,SR,PA	SR	SR	SR
chr1_25140682_-87_DEL	Deletion	CCN2	Disruptive Inframe Deletion	SR	LR,AS,SR,PA		SR	SR	SR	LR,AS,SR,PA	LR,AS,SR,PA	SR	SR	SR
chr1_25940550_-23649_DEL	Deletion	VNN1	Exon Loss	AS
chr1_25940550_-23649_DEL	Deletion	VNN1	Exon Loss & Splice Acceptor & Splice Donor & Splice Region & Intron	AS
chr1_25940550_-23649_DEL	Deletion	VNN1	Intron	AS
chr1_31365879_-52_DEL	Deletion	CCDC28A	3 Prime UTR	LR,AS,SR,PA	LR,AS,SR,PA	LR,AS	LR,AS,SR,PA	SR	LR,AS,SR,PA	LR,AS,SR,PA	LR,AS,SR,PA	LR,AS,SR,PA	LR,AS,SR,PA	LR,AS,SR,PA	LR,AS,SR,PA
chr1_31365879_-52_DEL	Deletion	CCDC28A	Splice Region	LR,AS,SR,PA	LR,AS,SR,PA	LR,AS	LR,AS,SR,PA	SR	LR,AS,SR,PA	LR,AS,SR,PA	LR,AS,SR,PA	LR,AS,SR,PA	LR,AS,SR,PA	LR,AS,SR,PA	LR,AS,SR,PA
chr1_31651136_-51_DEL	Deletion	HECA,TXLNB	Intron	AS
chr1_31651136_-51_DEL	Deletion	HECA,TXLNB	Intron	AS
chr1_40597877_-213_DEL	Deletion	PPIL4	Intron	LR,AS,SR,PA	LR,AS,SR,PA	LR,AS	LR,AS,SR,PA	LR,SR,PA	LR,AS,SR	LR,AS,SR,PA	LR,AS,SR,PA	LR,AS,SR,PA	LR,AS,SR,PA	LR,AS,SR,PA	LR,AS,SR,PA
chr1_40597877_-213_DEL	Deletion	PPIL4	Splice Acceptor & Splice Donor & Splice Region & Intron	LR,AS,SR,PA	LR,AS,SR,PA	LR,AS	LR,AS,SR,PA	LR,SR,PA	LR,AS,SR	LR,AS,SR,PA	LR,AS,SR,PA	LR,AS,SR,PA	LR,AS,SR,PA	LR,AS,SR,PA	LR,AS,SR,PA
chr1_44434754_-41183_DEL	Deletion	OPRM1	Exon Loss & Splice Acceptor & Splice Donor & Splice Region & Intron	AS
chr1_44434754_-41183_DEL	Deletion	OPRM1	Intron	AS
chr1_49511411_-48891_DEL	Deletion	WTAP	Exon Loss	AS
chr1_49511411_-48891_DEL	Deletion	WTAP	Gene Fusion	AS
chr1_50287077_-216_DEL	Deletion	AGPAT4,MAP3K4	Intron	LR,SR,PA	LR,AS,SR,PA	LR,AS	LR,AS,SR,PA	SR			LR,AS,SR,PA		LR,AS,SR,PA	LR,SR,PA
chr1_50287077_-216_DEL	Deletion	AGPAT4,MAP3K4	Intron	LR,SR,PA	LR,AS,SR,PA	LR,AS	LR,AS,SR,PA	SR			LR,AS,SR,PA		LR,AS,SR,PA	LR,SR,PA
chr1_57634225_-235_DEL	Deletion	ZUP1	Splice Acceptor & Splice Region & 3 Prime UTR & Intron	LR,AS,SR,PA	LR,AS,SR,PA	LR,AS	LR,AS,SR,PA	LR,SR,PA	LR,AS,SR,PA		LR,AS,SR,PA	LR,AS,SR,PA	LR,AS,SR,PA	LR,AS,SR,PA	LR,AS,SR,PA
chr1_57634225_-235_DEL	Deletion	ZUP1	Splice Region	LR,AS,SR,PA	LR,AS,SR,PA	LR,AS	LR,AS,SR,PA	LR,SR,PA	LR,AS,SR,PA		LR,AS,SR,PA	LR,AS,SR,PA	LR,AS,SR,PA	LR,AS,SR,PA	LR,AS,SR,PA
chr1_76407443_219_INS	Insertion	IDNK,UBQLN1	Intron	LR,AS,SR
chr1_76407443_219_INS	Insertion	IDNK,UBQLN1	Intron	LR,AS,SR
chr1_76407445_212_INS	Insertion	IDNK,UBQLN1	Intron	PA
chr1_76407445_212_INS	Insertion	IDNK,UBQLN1	Intron	PA
chr1_82711810_-57_DEL	Deletion	RFK	5 Prime UTR	LR,AS,PA
chr1_82711810_-57_DEL	Deletion	RFK	Intron	LR,AS,PA
chr1_93684203_212_INS	Insertion	SLC1A1,SPATA6L	Intron	LR,AS,SR
chr1_93684203_212_INS	Insertion	SLC1A1,SPATA6L	Intron	LR,AS,SR
chr1_93684205_210_INS	Insertion	SLC1A1,SPATA6L	Intron	PA
chr1_93684205_210_INS	Insertion	SLC1A1,SPATA6L	Intron	PA
chr1_93764708_-114_DEL	Deletion	AK3,CDC37L1	Intron	LR
chr1_93764708_-114_DEL	Deletion	AK3,CDC37L1	Intron	LR
chr1_93764953_-220_DEL	Deletion	AK3,CDC37L1	Intron	SR			SR					SR	SR	SR	SR
chr1_93764953_-220_DEL	Deletion	AK3,CDC37L1	Intron	SR			SR					SR	SR	SR	SR
chr1_93765151_-144_DEL	Deletion	AK3,CDC37L1	Intron	LR,PA											LR,PA
chr1_93765151_-144_DEL	Deletion	AK3,CDC37L1	Intron	LR,PA											LR,PA
chr1_93773709_228_INS	Insertion	AK3,CDC37L1	Intron	LR,AS,PA
chr1_93773709_228_INS	Insertion	AK3,CDC37L1	Intron	LR,AS,PA
chr1_93774560_-206_DEL	Deletion	AK3,CDC37L1	Intron	LR,AS,SR,PA		LR,AS	LR,AS,SR,PA	SR	LR,SR,PA		SR	LR,AS,SR,PA	LR,AS,SR,PA	LR,SR,PA	LR,AS,SR,PA
chr1_93774560_-206_DEL	Deletion	AK3,CDC37L1	Intron	LR,AS,SR,PA		LR,AS	LR,AS,SR,PA	SR	LR,SR,PA		SR	LR,AS,SR,PA	LR,AS,SR,PA	LR,SR,PA	LR,AS,SR,PA
chr1_93781545_-83_DEL	Deletion	AK3,CDC37L1	Intron	LR,AS
chr1_93781545_-83_DEL	Deletion	AK3,CDC37L1	Intron	LR,AS
chr10_11341260_195_INS	Insertion	CPM,MDM2	Intron		LR,AS
chr10_11341260_195_INS	Insertion	CPM,MDM2	Intron		LR,AS
chr10_11346190_-175_DEL	Deletion	CPM,MDM2	Intron		LR,PA
chr10_11346190_-175_DEL	Deletion	CPM,MDM2	Intron		LR,PA
chr10_11346700_-132_DEL	Deletion	CPM,MDM2	Intron		AS
chr10_11346700_-132_DEL	Deletion	CPM,MDM2	Intron		AS
chr10_24331139_205_INS	Insertion	NAGA,SEPTIN3	Intron		PA
chr10_24331139_205_INS	Insertion	NAGA,SEPTIN3	Intron		PA
chr10_24348217_250_INS	Insertion	NAGA,SEPTIN3	Intron		LR,AS
chr10_24348217_250_INS	Insertion	NAGA,SEPTIN3	Intron		LR,AS
chr10_24348219_224_INS	Insertion	NAGA,SEPTIN3	Intron		PA
chr10_24348219_224_INS	Insertion	NAGA,SEPTIN3	Intron		PA
chr10_62312533_-65_DEL	Deletion	REL	3 Prime UTR		LR
chr10_62312533_-65_DEL	Deletion	REL	Splice Region		LR
chr10_63354930_-182_DEL	Deletion	B3GNT2,COMMD1	Intron		LR,AS,SR,PA		LR,AS,SR,PA	LR,SR		LR,AS,SR,PA		LR,SR	LR,AS,SR,PA	LR,AS,SR,PA	LR,AS,SR,PA
chr10_63354930_-182_DEL	Deletion	B3GNT2,COMMD1	Intron		LR,AS,SR,PA		LR,AS,SR,PA	LR,SR		LR,AS,SR,PA		LR,SR	LR,AS,SR,PA	LR,AS,SR,PA	LR,AS,SR,PA
chr10_63376575_206_INS	Insertion	B3GNT2,COMMD1	Intron		PA
chr10_63376575_206_INS	Insertion	B3GNT2,COMMD1	Intron		PA
chr10_63376581_213_INS	Insertion	B3GNT2,COMMD1	Intron		LR,AS
chr10_63376581_213_INS	Insertion	B3GNT2,COMMD1	Intron		LR,AS
chr10_68547420_202_INS	Insertion	PNO1,PPP3R1	Intron		LR,AS,SR		LR,AS,SR
chr10_68547420_202_INS	Insertion	PNO1,PPP3R1	Intron		LR,AS,SR		LR,AS,SR
chr10_68547422_200_INS	Insertion	PNO1,PPP3R1	Intron		PA
chr10_68547422_200_INS	Insertion	PNO1,PPP3R1	Intron		PA
chr10_6982948_-121_DEL	Deletion	RXYLT1	5 Prime UTR		LR
chr10_6982948_-121_DEL	Deletion	RXYLT1	Intron		LR
chr10_6983281_-65_DEL	Deletion	RXYLT1	5 Prime UTR		LR,PA
chr10_6983281_-65_DEL	Deletion	RXYLT1	Intron		LR,PA
chr10_70134403_188_INS	Insertion	SNRPG	Frameshift & Stop Gained		LR,AS,SR					LR,AS,SR		LR,AS,SR	LR,AS,SR
chr10_70134403_188_INS	Insertion	SNRPG	Intron		LR,AS,SR					LR,AS,SR		LR,AS,SR	LR,AS,SR
chr10_70134405_185_INS	Insertion	SNRPG	Frameshift & Stop Gained		PA					PA
chr10_70134405_185_INS	Insertion	SNRPG	Intron		PA					PA
chr10_70561684_-5356_DEL	Deletion	VAX2	Exon Loss & Splice Acceptor & 3 Prime UTR Truncation & Exon Loss & Splice Region & Intron		AS
chr10_70561684_-5356_DEL	Deletion	VAX2	Gene Fusion		AS
chr10_70561684_-5356_DEL	Deletion	VAX2	Intron		AS
chr10_70564680_-5343_DEL	Deletion	VAX2	Exon Loss & Splice Acceptor & 3 Prime UTR Truncation & Exon Loss & Splice Region & Intron		LR
chr10_70564680_-5343_DEL	Deletion	VAX2	Gene Fusion		LR
chr10_70565707_-5349_DEL	Deletion	VAX2	Exon Loss & Splice Acceptor & 3 Prime UTR Truncation & Exon Loss & Splice Region & Intron		LR
chr10_70565707_-5349_DEL	Deletion	VAX2	Gene Fusion		LR
chr11_19876017_-20497_DEL	Deletion	RAPGEF6	Exon Loss & Splice Acceptor & Splice Donor & Splice Region & Intron		AS
chr11_19876017_-20497_DEL	Deletion	RAPGEF6	Exon Loss & Splice Region		AS
chr11_19876017_-20497_DEL	Deletion	RAPGEF6	Intron		AS
chr11_19876017_-20497_DEL	Deletion	RAPGEF6	Splice Donor & 5 Prime UTR Truncation & Exon Loss & Splice Region & Intron		AS
chr11_19935786_-28725_DEL	Deletion	FNIP1	Exon Loss		AS				AS						AS
chr11_19935786_-28725_DEL	Deletion	RAPGEF6	Exon Loss & Splice Region		AS				AS						AS
chr11_19935786_-28725_DEL	Deletion	FNIP1&RAPGEF6	Gene Fusion		AS				AS						AS
chr11_19935786_-28725_DEL	Deletion	RAPGEF6	Intron		AS				AS						AS
chr11_19935786_-28725_DEL	Deletion	RAPGEF6	Splice Donor & 5 Prime UTR Truncation & Exon Loss & Splice Region & Intron		AS				AS						AS
chr11_19935786_-28725_DEL	Deletion	RAPGEF6	Splice Region		AS				AS						AS
chr11_27542158_-55_DEL	Deletion	GLDC,UHRF2	Intron		LR,AS							AS		LR,AS,PA
chr11_27542158_-55_DEL	Deletion	GLDC,UHRF2	Intron		LR,AS							AS		LR,AS,PA
chr11_51238546_140_INS	Insertion	KIF24,NUDT2	Intron		PA
chr11_51238546_140_INS	Insertion	KIF24,NUDT2	Intron		PA
chr11_51654225_-1607_DEL	Deletion	PHF24	Splice Donor & 5 Prime UTR Truncation & Exon Loss & Splice Region & Intron		AS
chr11_51654225_-1607_DEL	Deletion	PHF24	Splice Region		AS
chr11_5323351_-54_DEL	Deletion	CCDC112	5 Prime UTR		LR,AS,PA
chr11_5323351_-54_DEL	Deletion	CCDC112	Intron		LR,AS,PA
chr11_5323723_104_INS	Insertion	CCDC112	5 Prime UTR		LR,PA
chr11_5323723_104_INS	Insertion	CCDC112	Intron		LR,PA
chr11_61814619_-6999_DEL	Deletion	FKTN,TAL2	Intron		LR,AS		LR,AS		LR,AS		LR,AS			AS
chr11_61814619_-6999_DEL	Deletion	FKTN,TAL2	Intron		LR,AS		LR,AS		LR,AS		LR,AS			AS
chr11_61894751_-1805_DEL	Deletion	EEF1A1	5 Prime UTR Truncation & Exon Loss		LR
chr11_61894751_-1805_DEL	Deletion	TMEM38B	Bidirectional Gene Fusion		LR
chr11_61894751_-1805_DEL	Deletion	TMEM38B	Intron		LR
chr11_61894751_-1805_DEL	Deletion	EEF1A1	Splice Acceptor & Splice Region & 3 Prime UTR & Intron		LR
chr11_61894751_-1805_DEL	Deletion	EEF1A1	Start Lost & Conservative Inframe Deletion & Splice Region		LR
chr11_66533845_199_INS	Insertion	PTGR1,ZNF483	Intron		LR,AS
chr11_66533845_199_INS	Insertion	PTGR1,ZNF483	Intron		LR,AS
chr11_66533847_197_INS	Insertion	PTGR1,ZNF483	Intron		PA
chr11_66533847_197_INS	Insertion	PTGR1,ZNF483	Intron		PA
chr11_66923163_-50697_DEL	Deletion	SUSD1	Exon Loss		AS
chr11_66923163_-50697_DEL	Deletion	SUSD1	Exon Loss & Splice Acceptor & Splice Region & Intron		AS
chr12_12188257_-206_DEL	Deletion	POLR1C,XPO5	Intron		LR,AS,PA		LR,AS,PA		LR,AS			LR,AS,PA		LR,AS,PA
chr12_12188257_-206_DEL	Deletion	POLR1C,XPO5	Intron		LR,AS,PA		LR,AS,PA		LR,AS			LR,AS,PA		LR,AS,PA
chr12_12189124_63_INS	Insertion	POLR1C,XPO5	Intron		LR,AS,PA										LR
chr12_12189124_63_INS	Insertion	POLR1C,XPO5	Intron		LR,AS,PA										LR
chr12_12204989_-212_DEL	Deletion	POLR1C,XPO5	Intron		LR,AS,SR,PA		LR,AS,SR,PA	SR	LR,SR,PA		LR,AS,SR,PA	LR,AS,SR,PA	SR	LR,AS,SR,PA	LR,SR,PA
chr12_12204989_-212_DEL	Deletion	POLR1C,XPO5	Intron		LR,AS,SR,PA		LR,AS,SR,PA	SR	LR,SR,PA		LR,AS,SR,PA	LR,AS,SR,PA	SR	LR,AS,SR,PA	LR,SR,PA
chr12_12206080_207_INS	Insertion	POLR1C,XPO5	Intron		LR,AS,SR
chr12_12206080_207_INS	Insertion	POLR1C,XPO5	Intron		LR,AS,SR
chr12_12206082_204_INS	Insertion	POLR1C,XPO5	Intron		PA
chr12_12206082_204_INS	Insertion	POLR1C,XPO5	Intron		PA
chr12_15038523_-49778_DEL	Deletion	PLA2G7&SLC25A27	Bidirectional Gene Fusion		AS
chr12_15038523_-49778_DEL	Deletion	SLC25A27	Exon Loss		AS
chr12_15038523_-49778_DEL	Deletion	PLA2G7,SLC25A27	Exon Loss & Splice Acceptor & 3 Prime UTR Truncation & Exon Loss & Splice Region & Intron		AS
chr12_15038523_-49778_DEL	Deletion	PLA2G7,SLC25A27	Exon Loss & Splice Acceptor & 3 Prime UTR Truncation & Exon Loss & Splice Region & Intron		AS
chr12_15038523_-49778_DEL	Deletion	PLA2G7,SLC25A27	Exon Loss & Splice Acceptor & Splice Region & Intron		AS
chr12_15038523_-49778_DEL	Deletion	PLA2G7,SLC25A27	Exon Loss & Splice Acceptor & Splice Region & Intron		AS
chr12_15038523_-49778_DEL	Deletion	SLC25A27	Intron		AS
chr12_392400_-141_DEL	Deletion	ARG1,MED23	Intron		SR		LR,AS,SR				LR,SR,PA	AS,SR
chr12_392400_-141_DEL	Deletion	ARG1,MED23	Intron		SR		LR,AS,SR				LR,SR,PA	AS,SR
chr12_47058196_69_INS	Insertion	C12H6orf163,SMIM8	Intron		LR,AS,PA
chr12_47058196_69_INS	Insertion	C12H6orf163,SMIM8	Intron		LR,AS,PA
chr12_48735053_-121_DEL	Deletion	GABRR2,PM20D2	Intron		LR
chr12_48735053_-121_DEL	Deletion	GABRR2,PM20D2	Intron		LR
chr12_48777067_199_INS	Insertion	PM20D2,UBE2J1	Intron		LR,AS
chr12_48777067_199_INS	Insertion	PM20D2,UBE2J1	Intron		LR,AS
chr12_48805704_201_INS	Insertion	PM20D2,RRAGD	Intron		PA
chr12_48805704_201_INS	Insertion	PM20D2,RRAGD	Intron		PA
chr12_48805712_204_INS	Insertion	PM20D2,RRAGD	Intron		LR,AS
chr12_48805712_204_INS	Insertion	PM20D2,RRAGD	Intron		LR,AS
chr12_48806924_-1021_DEL	Deletion	PM20D2&RRAGD	Bidirectional Gene Fusion		LR,AS,PA	LR		LR,PA				LR,AS,PA	LR,AS,PA		LR,AS,PA
chr12_48806924_-1021_DEL	Deletion	PM20D2	Exon Loss & Splice Acceptor & Splice Region & Intron		LR,AS,PA	LR		LR,PA				LR,AS,PA	LR,AS,PA		LR,AS,PA
chr12_48806924_-1021_DEL	Deletion	RRAGD	Intron		LR,AS,PA	LR		LR,PA				LR,AS,PA	LR,AS,PA		LR,AS,PA
chr12_55905542_-199_DEL	Deletion	KLHL32,MMS22L	Intron		LR,SR,PA	LR,AS	LR,AS,SR,PA	LR,SR,PA			LR,AS,SR,PA		LR,SR,PA		SR
chr12_55905542_-199_DEL	Deletion	KLHL32,MMS22L	Intron		LR,SR,PA	LR,AS	LR,AS,SR,PA	LR,SR,PA			LR,AS,SR,PA		LR,SR,PA		SR
chr12_55947013_76_INS	Insertion	KLHL32,MMS22L	Intron		LR,AS,PA
chr12_55947013_76_INS	Insertion	KLHL32,MMS22L	Intron		LR,AS,PA
chr13_37513542_-14030_DEL	Deletion	LY6K	Intron		AS
chr13_37513542_-14030_DEL	Deletion	LY6K	Splice Donor & 5 Prime UTR Truncation & Exon Loss & Splice Region & Intron		AS
chr13_37513542_-14030_DEL	Deletion	LY6K	Splice Region		AS
chr13_45320614_207_INS	Insertion	OCIAD1,OCIAD2	Intron		LR,AS,PA
chr13_45320614_207_INS	Insertion	OCIAD1,OCIAD2	Intron		LR,AS,PA
chr13_45320797_129_INS	Insertion	OCIAD1,OCIAD2	Intron		AS
chr13_45320797_129_INS	Insertion	OCIAD1,OCIAD2	Intron		AS
chr13_49373263_-99_DEL	Deletion	PPAT	Intron		LR,AS
chr13_49373263_-99_DEL	Deletion	AASDH	Splice Donor & Splice Region & 5 Prime UTR & Intron		LR,AS
chr13_49373263_-99_DEL	Deletion	AASDH	Splice Region		LR,AS
chr13_49405473_207_INS	Insertion	CRACD,PPAT	Intron		LR,AS,SR
chr13_49405473_207_INS	Insertion	CRACD,PPAT	Intron		LR,AS,SR
chr13_49405475_204_INS	Insertion	CRACD,PPAT	Intron		PA
chr13_49405475_204_INS	Insertion	CRACD,PPAT	Intron		PA
chr13_58955748_-209_DEL	Deletion	STAP1,UBA6	Intron		LR,AS,SR,PA	LR,AS	LR,AS,SR,PA		LR,AS,SR,PA		LR,AS,SR,PA	LR,SR,PA	LR,AS,PA	LR,AS,SR,PA	LR,AS,SR,PA
chr13_58955748_-209_DEL	Deletion	STAP1,UBA6	Intron		LR,AS,SR,PA	LR,AS	LR,AS,SR,PA		LR,AS,SR,PA		LR,AS,SR,PA	LR,SR,PA	LR,AS,PA	LR,AS,SR,PA	LR,AS,SR,PA
chr13_59276731_-228_DEL	Deletion	TMPRSS11A	3 Prime UTR		LR,SR,PA		LR,AS,SR,PA				LR,SR			LR,AS,SR,PA	LR,SR,PA
chr13_59276731_-228_DEL	Deletion	TMPRSS11A	Stop Lost & Conservative Inframe Deletion		LR,SR,PA		LR,AS,SR,PA				LR,SR			LR,AS,SR,PA	LR,SR,PA
chr13_59276731_-228_DEL	Deletion	TMPRSS11A	Stop Lost & Splice Acceptor & Disruptive Inframe Deletion & Splice Region & Intron		LR,SR,PA		LR,AS,SR,PA				LR,SR			LR,AS,SR,PA	LR,SR,PA
chr13_7975727_-1774_DEL	Deletion	SF3A3	3 Prime UTR		LR,SR,PA		LR,AS,SR,PA	SR	LR,SR	LR,SR,PA	LR,AS,SR,PA		LR,AS,SR,PA	LR,SR,PA	SR
chr13_7975727_-1774_DEL	Deletion	SF3A3	5 Prime UTR		LR,SR,PA		LR,AS,SR,PA	SR	LR,SR	LR,SR,PA	LR,AS,SR,PA		LR,AS,SR,PA	LR,SR,PA	SR
chr13_7975727_-1774_DEL	Deletion	SF3A3	Frameshift & Start Lost		LR,SR,PA		LR,AS,SR,PA	SR	LR,SR	LR,SR,PA	LR,AS,SR,PA		LR,AS,SR,PA	LR,SR,PA	SR
chr14_2339948_-62006_DEL	Deletion	OR2G6	Feature Ablation		AS
chr14_2339948_-62006_DEL	Deletion	OR2G6	Transcript Ablation		AS
chr14_34775747_-23736_DEL	Deletion	ABCB5	Exon Loss		AS
chr14_34775747_-23736_DEL	Deletion	ABCB5	Exon Loss & Splice Acceptor & Splice Donor & Splice Region & Intron		AS
chr14_34775747_-23736_DEL	Deletion	ABCB5	Intron		AS
chr14_36681224_-207_DEL	Deletion	HYCC1	Splice Acceptor & Splice Region & 3 Prime UTR & Intron		LR,AS,SR,PA		LR,AS,SR,PA	LR,SR,PA	LR,AS,SR,PA					LR,SR,PA
chr14_36681224_-207_DEL	Deletion	HYCC1	Stop Lost & Conservative Inframe Deletion & Splice Region		LR,AS,SR,PA		LR,AS,SR,PA	LR,SR,PA	LR,AS,SR,PA					LR,SR,PA
chr14_59528214_-379_DEL	Deletion	WNT16	3 Prime UTR		LR
chr14_59528214_-379_DEL	Deletion	WNT16	Splice Region		LR
chr14_6486817_538_INS	Insertion	CPA4,CPA5	Intron		LR,AS								LR,AS		LR,AS
chr14_6486817_538_INS	Insertion	CPA4,CPA5	Intron		LR,AS								LR,AS		LR,AS
chr14_6486819_528_INS	Insertion	CPA4,CPA5	Intron		PA
chr14_6486819_528_INS	Insertion	CPA4,CPA5	Intron		PA
chr14_8257041_-102_DEL	Deletion	LRRC4,SND1	Intron		LR,AS,PA	LR,AS
chr14_8257041_-102_DEL	Deletion	LRRC4,SND1	Intron		LR,AS,PA	LR,AS
chr14_8317329_-6320_DEL	Deletion	LRRC4,SND1	Intron		AS
chr14_8317329_-6320_DEL	Deletion	LRRC4,SND1	Intron		AS
chr14_8317337_-5547_DEL	Deletion	LRRC4,SND1	Intron		LR
chr14_8317337_-5547_DEL	Deletion	LRRC4,SND1	Intron		LR
chr14_8350179_216_INS	Insertion	LRRC4,SND1	Intron		LR,AS
chr14_8350179_216_INS	Insertion	LRRC4,SND1	Intron		LR,AS
chr15_13908379_-219_DEL	Deletion	ATPAF1,EFCAB14	Intron		LR,AS,SR	LR,AS	LR,AS,SR,PA		LR,AS,SR,PA	LR,AS,SR,PA	LR,AS,SR,PA	LR,AS,SR,PA	LR,AS,SR,PA	LR,AS,SR,PA
chr15_13908379_-219_DEL	Deletion	ATPAF1,EFCAB14	Intron		LR,AS,SR	LR,AS	LR,AS,SR,PA		LR,AS,SR,PA	LR,AS,SR,PA	LR,AS,SR,PA	LR,AS,SR,PA	LR,AS,SR,PA	LR,AS,SR,PA
chr15_13979277_-51_DEL	Deletion	EFCAB14,MKNK1	Intron		LR,SR,PA		LR,AS,SR,PA	SR		LR,AS,SR,PA		LR,AS,SR,PA	LR,AS,SR,PA	LR,AS,SR,PA
chr15_13979277_-51_DEL	Deletion	EFCAB14,MKNK1	Intron		LR,SR,PA		LR,AS,SR,PA	SR		LR,AS,SR,PA		LR,AS,SR,PA	LR,AS,SR,PA	LR,AS,SR,PA
chr15_14759817_228_INS	Insertion	IPP,TMEM69	Intron		LR,AS,SR
chr15_14759817_228_INS	Insertion	IPP,TMEM69	Intron		LR,AS,SR
chr15_14759819_222_INS	Insertion	IPP,TMEM69	Intron		PA
chr15_14759819_222_INS	Insertion	IPP,TMEM69	Intron		PA
chr15_14852324_-61_DEL	Deletion	GPBP1L1,NASP	Intron		LR
chr15_14852324_-61_DEL	Deletion	GPBP1L1,NASP	Intron		LR
chr15_19982953_-99_DEL	Deletion	E2F7	3 Prime UTR		LR,AS,PA	LR,AS							LR,AS,PA
chr15_19982953_-99_DEL	Deletion	E2F7	Intron		LR,AS,PA	LR,AS							LR,AS,PA
chr15_22007979_268_INS	Insertion	PAWR,SYT1	Intron		LR,AS
chr15_22007979_268_INS	Insertion	PAWR,SYT1	Intron		LR,AS
chr15_22007981_264_INS	Insertion	PAWR,SYT1	Intron		PA
chr15_22007981_264_INS	Insertion	PAWR,SYT1	Intron		PA
chr15_22068846_-63_DEL	Deletion	PAWR,SYT1	Intron		LR,AS,PA
chr15_22068846_-63_DEL	Deletion	PAWR,SYT1	Intron		LR,AS,PA
chr15_22084689_-215_DEL	Deletion	PAWR,SYT1	Intron		LR,AS,SR,PA					LR,AS,SR,PA		LR,AS,SR,PA		SR	SR
chr15_22084689_-215_DEL	Deletion	PAWR,SYT1	Intron		LR,AS,SR,PA					LR,AS,SR,PA		LR,AS,SR,PA		SR	SR
chr15_22153223_205_INS	Insertion	PAWR,SYT1	Intron		LR,AS
chr15_22153223_205_INS	Insertion	PAWR,SYT1	Intron		LR,AS
chr15_22153225_200_INS	Insertion	PAWR,SYT1	Intron		PA
chr15_22153225_200_INS	Insertion	PAWR,SYT1	Intron		PA
chr15_22160446_-55_DEL	Deletion	PAWR,SYT1	Intron		LR
chr15_22160446_-55_DEL	Deletion	PAWR,SYT1	Intron		LR
chr15_29494355_-226_DEL	Deletion	RLIG1	Intron		LR,AS,SR,PA	LR,AS	LR,AS,SR,PA	SR		LR,AS,SR,PA	LR,AS,SR,PA	LR,AS,SR,PA	LR,AS,SR,PA	LR,AS,SR,PA	LR,AS,SR,PA
chr15_29494355_-226_DEL	Deletion	RLIG1	Splice Donor & Splice Region & 3 Prime UTR & Intron		LR,AS,SR,PA		LR,AS,SR,PA	SR		LR,AS,SR,PA		LR,AS,SR,PA	LR,AS,SR,PA	LR,AS,SR,PA	LR,AS,SR,PA
chr15_29494355_-226_DEL	Deletion	RLIG1	Splice Region		LR,AS,SR,PA	LR,AS	LR,AS,SR,PA	SR		LR,AS,SR,PA	LR,AS,SR,PA	LR,AS,SR,PA	LR,AS,SR,PA	LR,AS,SR,PA	LR,AS,SR,PA
chr15_34083783_-80_DEL	Deletion	SOCS2	Splice Donor & Splice Region & 5 Prime UTR & Intron		LR,AS,SR,PA			SR						SR
chr15_34083783_-80_DEL	Deletion	SOCS2	Splice Region		LR,AS,SR,PA			SR						SR
chr15_34914773_-72_DEL	Deletion	CEP83,TMCC3	Intron		LR,AS,PA	LR,AS				LR,AS,PA	LR,AS	LR,AS,PA	LR,AS,PA
chr15_34914773_-72_DEL	Deletion	CEP83,TMCC3	Intron		LR,AS,PA	LR,AS				LR,AS,PA	LR,AS	LR,AS,PA	LR,AS,PA
chr15_36014613_225_INS	Insertion	CCDC38,SNRPF	Intron		LR,AS,SR
chr15_36014613_225_INS	Insertion	CCDC38,SNRPF	Intron		LR,AS,SR
chr15_36014615_221_INS	Insertion	CCDC38,SNRPF	Intron		PA
chr15_36014615_221_INS	Insertion	CCDC38,SNRPF	Intron		PA
chr15_38261761_-61_DEL	Deletion	TMPO	Splice Donor & Splice Region & 3 Prime UTR & Intron		LR,AS,SR,PA		LR,AS,SR,PA		SR	LR,AS,SR,PA		LR,AS,SR,PA	LR,AS,SR,PA	SR	LR,AS,SR,PA
chr15_38261761_-61_DEL	Deletion	TMPO	Splice Region		LR,AS,SR,PA	LR,AS	LR,AS,SR,PA		SR	LR,AS,SR,PA	LR,AS,SR,PA	LR,AS,SR,PA	LR,AS,SR,PA	SR	LR,AS,SR,PA
chr15_39681024_-166_DEL	Deletion	SCYL2	Frameshift & Splice Donor & Splice Region & Intron		AS		LR,AS				LR,AS
chr15_39681024_-166_DEL	Deletion	SCYL2	Intron		AS		LR,AS				LR,AS
chr15_39681277_-163_DEL	Deletion	SCYL2	5 Prime UTR		LR
chr15_39681277_-163_DEL	Deletion	SCYL2	Frameshift & Start Lost		LR
chr15_39681277_-163_DEL	Deletion	SCYL2	Intron		LR
chr15_46125654_-47266_DEL	Deletion	EDNRA	Exon Loss & Splice Region		AS
chr15_46125654_-47266_DEL	Deletion	EDNRA	Splice Acceptor & Splice Donor & 5 Prime UTR Truncation & Exon Loss & Splice Region & Intron		AS
chr15_46125654_-47266_DEL	Deletion	EDNRA	Splice Donor & 5 Prime UTR Truncation & Exon Loss & Splice Region & Intron		AS
chr15_46125654_-47266_DEL	Deletion	EDNRA	Splice Region		AS
chr15_46788428_-932_DEL	Deletion	NR3C2	Bidirectional Gene Fusion		LR,AS,PA	LR,AS		LR,SR,PA	LR,AS,SR,PA	LR,AS,SR,PA	LR,AS,SR,PA	LR,AS,SR,PA		LR,AS,SR,PA	LR,AS,SR,PA
chr15_46788428_-932_DEL	Deletion	NR3C2	Gene Fusion		LR,AS,PA	LR,AS		LR,SR,PA	LR,AS,SR,PA	LR,AS,SR,PA	LR,AS,SR,PA	LR,AS,SR,PA		LR,AS,SR,PA	LR,AS,SR,PA
chr15_46788428_-932_DEL	Deletion	NR3C2	Intron		LR,AS,PA	LR,AS		LR,SR,PA	LR,AS,SR,PA	LR,AS,SR,PA	LR,AS,SR,PA	LR,AS,SR,PA		LR,AS,SR,PA	LR,AS,SR,PA
chr15_50992046_-6356_DEL	Deletion	ARFIP1	5 Prime UTR		LR,AS,PA				LR,AS,SR,PA		LR,AS,SR,PA				LR,AS,PA
chr15_50992046_-6356_DEL	Deletion	ARFIP1	Intron		LR,AS,PA		LR,AS,SR,PA	SR	LR,AS,SR,PA		LR,AS,SR,PA	LR,SR	LR,SR,PA	LR,AS,SR,PA	LR,AS,PA
chr15_53619064_-70_DEL	Deletion	GUCY1A1	Splice Donor & Splice Region & 3 Prime UTR & Intron		LR,AS,SR,PA		LR,AS,SR,PA	LR,SR,PA		LR,AS,SR,PA		LR,AS,SR,PA	LR,AS,SR,PA	LR,AS,SR,PA	LR,AS,SR,PA
chr15_53619064_-70_DEL	Deletion	GUCY1A1	Splice Region		LR,AS,SR,PA		LR,AS,SR,PA	LR,SR,PA		LR,AS,SR,PA		LR,AS,SR,PA	LR,AS,SR,PA	LR,AS,SR,PA	LR,AS,SR,PA
chr15_5921219_-58_DEL	Deletion	MRPS15,OSCP1	Intron		LR,AS,SR,PA	LR,AS	SR	SR	SR		LR,AS,SR	LR,AS,SR			LR,AS,SR,PA
chr15_5921219_-58_DEL	Deletion	MRPS15,OSCP1	Intron		LR,AS,SR,PA	LR,AS	SR	SR	SR		LR,AS,SR	LR,AS,SR			LR,AS,SR,PA
chr15_592224_-53_DEL	Deletion	SLC2A1,ZNF691	Intron		AS
chr15_592224_-53_DEL	Deletion	SLC2A1,ZNF691	Intron		AS
chr15_8387095_-6117_DEL	Deletion	C15H16orf87	Frameshift & Splice Donor & Splice Region & Intron		SR		SR	SR	SR	SR		SR		SR	SR
chr15_8387095_-6117_DEL	Deletion	C15H16orf87	Splice Region & Intron		SR		SR	SR	SR	SR		SR		SR	SR
chr15_8943841_-1279_DEL	Deletion	TUT4	Intron		LR,AS,SR,PA	LR,AS	LR,AS,SR,PA			LR,SR,PA	LR,AS,SR,PA	LR,AS,SR,PA	LR,AS,SR,PA	LR,AS,SR,PA	LR,AS,SR,PA
chr15_8943841_-1279_DEL	Deletion	GNG10	Transcript Ablation		LR,AS,SR,PA	LR,AS	LR,AS,SR,PA			LR,SR,PA	LR,AS,SR,PA	LR,AS,SR,PA	LR,AS,SR,PA	LR,AS,SR,PA	LR,AS,SR,PA
chr16_1330678_-27431_DEL	Deletion	PDIA4	Exon Loss		LR
chr16_1330678_-27431_DEL	Deletion	PDIA4	Feature Ablation		LR
chr16_1339686_-27447_DEL	Deletion	PDIA4	Exon Loss		AS					AS
chr16_1339686_-27447_DEL	Deletion	PDIA4	Feature Ablation		AS					AS
chr16_15153445_-201_DEL	Deletion	ZNF746	5 Prime UTR		LR,PA
chr16_15153445_-201_DEL	Deletion	ZNF746	Conservative Inframe Deletion		LR,PA
chr16_22882606_208_INS	Insertion	SH2D4A	5 Prime UTR		LR,AS
chr16_22882606_208_INS	Insertion	SH2D4A	Intron		LR,AS
chr16_22882615_201_INS	Insertion	SH2D4A	5 Prime UTR		PA
chr16_22882615_201_INS	Insertion	SH2D4A	Intron		PA
chr16_24209300_-208_DEL	Deletion	AP3M2,PLAT	Intron		LR,AS,SR,PA	LR,AS		LR,SR,PA	LR,AS,SR,PA	LR,AS,SR,PA	LR,AS,SR,PA	LR,AS,SR,PA		LR,SR,PA
chr16_24209300_-208_DEL	Deletion	AP3M2,PLAT	Intron		LR,AS,SR,PA	LR,AS		LR,SR,PA	LR,AS,SR,PA	LR,AS,SR,PA	LR,AS,SR,PA	LR,AS,SR,PA		LR,SR,PA
chr16_24209785_-66_DEL	Deletion	AP3M2,PLAT	Intron		SR		LR,AS,SR,PA	SR	SR	AS,SR		AS,SR	AS,SR	AS,SR	SR
chr16_24209785_-66_DEL	Deletion	AP3M2,PLAT	Intron		SR		LR,AS,SR,PA	SR	SR	AS,SR		AS,SR	AS,SR	AS,SR	SR
chr16_27967352_213_INS	Insertion	DDHD2,PLPP5	Intron		LR,AS
chr16_27967352_213_INS	Insertion	DDHD2,PLPP5	Intron		LR,AS
chr16_27967360_192_INS	Insertion	DDHD2,PLPP5	Intron		PA
chr16_27967360_192_INS	Insertion	DDHD2,PLPP5	Intron		PA
chr16_34984627_188_INS	Insertion	DCTN6,LEPROTL1	Intron		LR,AS,SR
chr16_34984627_188_INS	Insertion	DCTN6,LEPROTL1	Intron		LR,AS,SR
chr16_34984629_179_INS	Insertion	DCTN6,LEPROTL1	Intron		PA
chr16_34984629_179_INS	Insertion	DCTN6,LEPROTL1	Intron		PA
chr16_46752832_157_INS	Insertion	CENPU	Frameshift		LR,AS,PA
chr16_46752832_157_INS	Insertion	ACSL1,CENPU	Intron		LR,AS,PA
chr16_46752832_157_INS	Insertion	ACSL1,CENPU	Intron		LR,AS,PA
chr16_46757627_-204_DEL	Deletion	ACSL1,CENPU	Intron		LR,AS,SR,PA	LR,AS	LR,AS,SR,PA	LR,SR,PA	LR,AS,SR,PA		LR,AS,SR,PA	LR,AS,SR,PA	LR,AS,SR,PA	LR,AS,SR	LR,AS,SR,PA
chr16_46757627_-204_DEL	Deletion	ACSL1,CENPU	Intron		LR,AS,SR,PA	LR,AS	LR,AS,SR,PA	LR,SR,PA	LR,AS,SR,PA		LR,AS,SR,PA	LR,AS,SR,PA	LR,AS,SR,PA	LR,AS,SR	LR,AS,SR,PA
chr16_46768045_-1837_DEL	Deletion	ACSL1,CENPU	Intron		LR,SR,PA								LR,SR,PA		LR,AS,SR,PA
chr16_46768045_-1837_DEL	Deletion	ACSL1,CENPU	Intron		LR,SR,PA								LR,SR,PA		LR,AS,SR,PA
chr16_46775209_239_INS	Insertion	ACSL1,CENPU	Intron		LR,AS
chr16_46775209_239_INS	Insertion	ACSL1,CENPU	Intron		LR,AS
chr16_46775214_196_INS	Insertion	ACSL1,CENPU	Intron		PA
chr16_46775214_196_INS	Insertion	ACSL1,CENPU	Intron		PA
chr16_55990445_-210_DEL	Deletion	ANGPT2,MCPH1	Intron		LR,PA
chr16_55990445_-210_DEL	Deletion	ANGPT2,MCPH1	Intron		LR,PA
chr16_55991903_180_INS	Insertion	ANGPT2,MCPH1	Intron		AS
chr16_55991903_180_INS	Insertion	ANGPT2,MCPH1	Intron		AS
chr16_56136747_-701_DEL	Deletion	MCPH1	Exon Loss & Splice Donor & Splice Region & Intron		LR
chr16_56136747_-701_DEL	Deletion	MCPH1	Intron		LR
chr16_56136747_-701_DEL	Deletion	MCPH1	Splice Acceptor & Splice Region & 5 Prime UTR & Intron		LR
chr16_56136747_-701_DEL	Deletion	MCPH1	Splice Region		LR
chr16_56137068_-542_DEL	Deletion	MCPH1	Exon Loss & Splice Donor & Splice Region & Intron		AS
chr16_56137068_-542_DEL	Deletion	MCPH1	Intron		AS
chr16_6821272_-162_DEL	Deletion	MGAM2	Exon Loss		LR
chr16_6821272_-162_DEL	Deletion	MGAM2	Frameshift		LR
chr17_18531727_-57_DEL	Deletion	MFSD2B	Intron		SR		SR	SR	SR	SR		AS,SR		LR,SR	LR,SR,PA
chr17_21126527_-60_DEL	Deletion	AGBL5,SLC5A6	Intron		LR,SR		LR,AS,SR	LR,SR,PA		LR,AS,SR		LR,AS,SR
chr17_21126527_-60_DEL	Deletion	AGBL5,SLC5A6	Intron		LR,SR		LR,AS,SR	LR,SR,PA		LR,AS,SR		LR,AS,SR
chr17_21156012_-125_DEL	Deletion	AGBL5,KHK,SLC5A6	Intron		LR,AS,PA
chr17_21156012_-125_DEL	Deletion	AGBL5,KHK,SLC5A6	Intron		LR,AS,PA
chr17_21156012_-125_DEL	Deletion	AGBL5,KHK,SLC5A6	Intron		LR,AS,PA
chr17_21156163_-1038_DEL	Deletion	AGBL5,KHK,SLC5A6	Intron		LR
chr17_21156163_-1038_DEL	Deletion	AGBL5,KHK,SLC5A6	Intron		LR
chr17_21156163_-1038_DEL	Deletion	AGBL5,KHK,SLC5A6	Intron		LR
chr17_22727363_-3399_DEL	Deletion	PPP1CB	Exon Loss		SR						SR
chr17_22727363_-3399_DEL	Deletion	PPP1CB	Frameshift & Splice Donor & Splice Region & Intron		SR						SR
chr17_22727363_-3399_DEL	Deletion	PPP1CB	Frameshift & Stop Lost		SR						SR
chr17_34654213_-68_DEL	Deletion	CIAO1	3 Prime UTR		LR,AS,SR,PA		LR,AS,SR,PA	LR,SR,PA	LR,AS,SR		LR,AS,SR,PA	LR,AS,SR	LR,AS,SR,PA	LR,SR,PA
chr17_34654213_-68_DEL	Deletion	CIAO1&SNRNP200	Bidirectional Gene Fusion		LR,AS,SR,PA		LR,AS,SR,PA	LR,SR,PA	LR,AS,SR		LR,AS,SR,PA	LR,AS,SR	LR,AS,SR,PA	LR,SR,PA
chr17_34654213_-68_DEL	Deletion	SNRNP200	Intron		LR,AS,SR,PA		LR,AS,SR,PA	LR,SR,PA	LR,AS,SR		LR,AS,SR,PA	LR,AS,SR	LR,AS,SR,PA	LR,SR,PA
chr17_34654213_-68_DEL	Deletion	CIAO1	Splice Region		LR,AS,SR,PA		LR,AS,SR,PA	LR,SR,PA	LR,AS,SR		LR,AS,SR,PA	LR,AS,SR	LR,AS,SR,PA	LR,SR,PA
chr17_34655186_230_INS	Insertion	CIAO1,SNRNP200	Intron		LR,AS,SR
chr17_34655186_230_INS	Insertion	CIAO1,SNRNP200	Intron		LR,AS,SR
chr17_34655188_224_INS	Insertion	CIAO1,SNRNP200	Intron		PA
chr17_34655188_224_INS	Insertion	CIAO1,SNRNP200	Intron		PA
chr17_34681194_-241_DEL	Deletion	CIAO1	Intron		LR,AS,PA	LR,AS				LR,AS,PA	LR,AS,PA	LR,AS,PA		LR,AS,PA	LR,AS,PA
chr17_34681194_-241_DEL	Deletion	SNRNP200	Splice Acceptor & Splice Region & 3 Prime UTR & Intron		LR,AS,PA	LR,AS				LR,AS,PA	LR,AS,PA	LR,AS,PA		LR,AS,PA	LR,AS,PA
chr17_34681194_-241_DEL	Deletion	SNRNP200	Splice Region		LR,AS,PA	LR,AS				LR,AS,PA	LR,AS,PA	LR,AS,PA		LR,AS,PA	LR,AS,PA
chr17_34708652_124_INS	Insertion	CIAO1,TMEM127	Intron		LR,AS
chr17_34708652_124_INS	Insertion	CIAO1,TMEM127	Intron		LR,AS
chr17_39080280_-37816_DEL	Deletion	REEP1	Exon Loss & Splice Region		AS
chr17_39080280_-37816_DEL	Deletion	REEP1	Splice Donor & 5 Prime UTR Truncation & Exon Loss & Splice Region & Intron		AS
chr17_48661777_-216_DEL	Deletion	POLE4,TACR1	Intron		LR,AS,SR,PA	LR,AS	LR,AS,SR,PA	LR,SR,PA	LR,AS,SR	LR,AS,SR,PA	LR,AS,SR,PA	LR,AS,SR,PA	LR,AS,SR,PA
chr17_48661777_-216_DEL	Deletion	POLE4,TACR1	Intron		LR,AS,SR,PA	LR,AS	LR,AS,SR,PA	LR,SR,PA	LR,AS,SR	LR,AS,SR,PA	LR,AS,SR,PA	LR,AS,SR,PA	LR,AS,SR,PA
chr17_52713553_-215_DEL	Deletion	BCAS2,TRIM33	Intron		LR,AS,SR,PA	LR,AS	LR,AS,SR,PA	LR,SR,PA	LR,SR,PA	LR,AS,SR,PA	LR,AS,SR,PA	LR,AS,SR,PA	LR,AS,SR,PA	LR,AS,SR,PA	LR,AS,SR,PA
chr17_52713553_-215_DEL	Deletion	BCAS2,TRIM33	Intron		LR,AS,SR,PA	LR,AS	LR,AS,SR,PA	LR,SR,PA	LR,SR,PA	LR,AS,SR,PA	LR,AS,SR,PA	LR,AS,SR,PA	LR,AS,SR,PA	LR,AS,SR,PA	LR,AS,SR,PA
chr17_59753785_-56_DEL	Deletion	FCGR1A,H2BC18	Intron		LR,AS,SR,PA		SR	SR	SR	SR	SR	AS,SR	LR,AS,SR,PA	SR	SR
chr17_59753785_-56_DEL	Deletion	FCGR1A,H2BC18	Intron		LR,AS,SR,PA		SR	SR	SR	SR	SR	AS,SR	LR,AS,SR,PA	SR	SR
chr17_62401656_-63_DEL	Deletion	SMCP	Conservative Inframe Deletion		LR,AS,SR,PA		LR,AS,SR,PA						LR,AS,SR,PA	LR,AS,SR	LR,AS,SR,PA
chr17_63826525_-34327_DEL	Deletion	CTTNBP2NL	Exon Loss		AS
chr17_63826525_-34327_DEL	Deletion	CTTNBP2NL	Intron		AS
chr18_12964301_-208_DEL	Deletion	DLD,LAMB1	Intron		LR,AS,SR,PA	LR,AS	LR,AS,SR,PA	LR,SR,PA	LR,AS,SR,PA	LR,AS,SR,PA	LR,AS,SR,PA	LR,AS,SR,PA	LR,AS,SR,PA	LR,AS,SR,PA	LR,SR,PA
chr18_12964301_-208_DEL	Deletion	DLD,LAMB1	Intron		LR,AS,SR,PA	LR,AS	LR,AS,SR,PA	LR,SR,PA	LR,AS,SR,PA	LR,AS,SR,PA	LR,AS,SR,PA	LR,AS,SR,PA	LR,AS,SR,PA	LR,AS,SR,PA	LR,SR,PA
chr18_13073539_-242_DEL	Deletion	LAMB1,SLC26A3	Intron		LR,SR,PA		LR,SR,PA			LR,SR,PA				LR,SR,PA	LR,AS,SR,PA
chr18_13073539_-242_DEL	Deletion	LAMB1,SLC26A3	Intron		LR,SR,PA		LR,SR,PA			LR,SR,PA				LR,SR,PA	LR,AS,SR,PA
chr18_13094793_183_INS	Insertion	CBLL1,LAMB1	Intron		LR,AS,PA
chr18_13094793_183_INS	Insertion	CBLL1,LAMB1	Intron		LR,AS,PA
chr18_13098786_-251_DEL	Deletion	CBLL1,LAMB1	Intron		LR,AS,SR,PA	LR,AS	LR,AS,SR,PA	LR,SR,PA		LR,SR,PA	LR,AS,SR,PA	LR,AS		LR,AS,SR,PA	LR,AS,SR,PA
chr18_13098786_-251_DEL	Deletion	CBLL1,LAMB1	Intron		LR,AS,SR,PA	LR,AS	LR,AS,SR,PA	LR,SR,PA		LR,SR,PA	LR,AS,SR,PA	LR,AS		LR,AS,SR,PA	LR,AS,SR,PA
chr18_20470215_211_INS	Insertion	CD36,GNAT3	Intron		LR,AS,SR						LR,AS,PA
chr18_20470215_211_INS	Insertion	CD36,GNAT3	Intron		LR,AS,SR						LR,AS,PA
chr18_20470217_205_INS	Insertion	CD36,GNAT3	Intron		PA
chr18_20470217_205_INS	Insertion	CD36,GNAT3	Intron		PA
chr18_20481952_317_INS	Insertion	CD36,GNAT3	Intron		PA
chr18_20481952_317_INS	Insertion	CD36,GNAT3	Intron		PA
chr18_20481952_319_INS	Insertion	CD36,GNAT3	Intron		LR,AS
chr18_20481952_319_INS	Insertion	CD36,GNAT3	Intron		LR,AS
chr18_25724734_300_INS	Insertion	RIC8A,SIRT3	Intron		LR,AS,SR
chr18_25724734_300_INS	Insertion	RIC8A,SIRT3	Intron		LR,AS,SR
chr18_25724736_297_INS	Insertion	RIC8A,SIRT3	Intron		PA
chr18_25724736_297_INS	Insertion	RIC8A,SIRT3	Intron		PA
chr18_25993966_87_INS	Insertion	HRAS,RNH1	Intron		AS
chr18_25993966_87_INS	Insertion	HRAS,RNH1	Intron		AS
chr18_32916939_231_INS	Insertion	PAMR1	Intron		LR,AS
chr18_32916939_231_INS	Insertion	PAMR1	Splice Region & Intron		LR,AS
chr18_32916941_228_INS	Insertion	PAMR1	Intron		PA
chr18_32916941_228_INS	Insertion	PAMR1	Splice Region & Intron		PA
chr18_33397660_309_INS	Insertion	APIP,PDHX	Intron		LR,AS
chr18_33397660_309_INS	Insertion	APIP,PDHX	Intron		LR,AS
chr18_33397662_296_INS	Insertion	APIP,PDHX	Intron		PA
chr18_33397662_296_INS	Insertion	APIP,PDHX	Intron		PA
chr18_33398965_-216_DEL	Deletion	APIP,PDHX	Intron		LR,AS,SR,PA	LR,AS	LR,AS,SR,PA			LR,AS,SR,PA	LR,AS,SR,PA	LR,AS,SR,PA	LR,AS,SR,PA	LR,AS,SR
chr18_33398965_-216_DEL	Deletion	APIP,PDHX	Intron		LR,AS,SR,PA	LR,AS	LR,AS,SR,PA			LR,AS,SR,PA	LR,AS,SR,PA	LR,AS,SR,PA	LR,AS,SR,PA	LR,AS,SR
chr18_36356747_-225_DEL	Deletion	ELP4,IMMP1L	Intron		LR,SR		LR,SR	LR,SR	LR,SR	LR,SR	LR,SR	LR,SR	LR,SR	LR,AS,SR,PA	LR,SR
chr18_36356747_-225_DEL	Deletion	ELP4,IMMP1L	Intron		LR,SR		LR,SR	LR,SR	LR,SR	LR,SR	LR,SR	LR,SR	LR,SR	LR,AS,SR,PA	LR,SR
chr18_36356878_85_INS	Insertion	ELP4,IMMP1L	Intron		LR						LR,PA
chr18_36356878_85_INS	Insertion	ELP4,IMMP1L	Intron		LR						LR,PA
chr18_36393659_-222_DEL	Deletion	ELP4,IMMP1L	Intron		LR,SR,PA	LR,AS	LR,AS,SR,PA	LR,SR,PA	LR,AS,SR,PA		SR	SR	LR,AS,SR,PA	SR	AS,SR
chr18_36393659_-222_DEL	Deletion	ELP4,IMMP1L	Intron		LR,SR,PA	LR,AS	LR,AS,SR,PA	LR,SR,PA	LR,AS,SR,PA		SR	SR	LR,AS,SR,PA	SR	AS,SR
chr18_36395882_-90_DEL	Deletion	ELP4,IMMP1L	Intron		LR,SR,PA	LR,AS	LR,AS,SR,PA	LR,SR,PA		LR,AS,SR,PA	LR,AS,SR,PA	LR,AS,SR,PA	LR,AS,SR,PA	LR,AS,SR	LR,AS,SR
chr18_36395882_-90_DEL	Deletion	ELP4,IMMP1L	Intron		LR,SR,PA	LR,AS	LR,AS,SR,PA	LR,SR,PA		LR,AS,SR,PA	LR,AS,SR,PA	LR,AS,SR,PA	LR,AS,SR,PA	LR,AS,SR	LR,AS,SR
chr18_36395882_-90_DEL	Deletion	ELP4	Splice Acceptor & Splice Region & 3 Prime UTR & Intron		LR,SR,PA	LR,AS	LR,AS,SR,PA	LR,SR,PA		LR,AS,SR,PA	LR,AS,SR,PA	LR,AS,SR,PA	LR,AS,SR,PA	LR,AS,SR	LR,AS,SR
chr18_36395882_-90_DEL	Deletion	ELP4	Splice Region		LR,SR,PA	LR,AS	LR,AS,SR,PA	LR,SR,PA		LR,AS,SR,PA	LR,AS,SR,PA	LR,AS,SR,PA	LR,AS,SR,PA	LR,AS,SR	LR,AS,SR
chr18_42750764_-79_DEL	Deletion	MADD,MYBPC3	Intron		LR,PA
chr18_42750764_-79_DEL	Deletion	MADD,MYBPC3	Intron		LR,PA
chr18_42763678_-292_DEL	Deletion	NR1H3	Intron		LR,AS,SR,PA	LR,AS	LR,AS,SR,PA	LR,SR,PA	LR,AS,SR,PA	LR,AS,SR,PA	LR,AS,SR,PA	LR,AS,SR,PA	LR,AS,SR,PA	LR,AS,SR,PA	LR,AS,SR,PA
chr18_42763678_-292_DEL	Deletion	MYBPC3	Splice Acceptor & Splice Region & 3 Prime UTR & Intron		LR,AS,SR,PA		LR,AS,SR,PA	LR,SR,PA		LR,AS,SR,PA		LR,AS,SR,PA	LR,AS,SR,PA	LR,AS,SR,PA	LR,AS,SR,PA
chr18_42763678_-292_DEL	Deletion	MYBPC3	Splice Region		LR,AS,SR,PA		LR,AS,SR,PA	LR,SR,PA		LR,AS,SR,PA		LR,AS,SR,PA	LR,AS,SR,PA	LR,AS,SR,PA	LR,AS,SR,PA
chr18_42787730_-268_DEL	Deletion	DDB2,MYBPC3	Intron		LR,AS,SR,PA	LR,AS		SR				LR,SR	LR,SR,PA	SR	SR
chr18_42787730_-268_DEL	Deletion	DDB2,MYBPC3	Intron		LR,AS,SR,PA	LR,AS		SR				LR,SR	LR,SR,PA	SR	SR
chr18_42790803_-196_DEL	Deletion	DDB2,MYBPC3	Intron		LR,AS,SR,PA	LR,AS							LR,AS,SR,PA	SR
chr18_42790803_-196_DEL	Deletion	DDB2,MYBPC3	Intron		LR,AS,SR,PA	LR,AS							LR,AS,SR,PA	SR
chr18_50685751_207_INS	Insertion	KDM2A,POLD4	Intron		LR,AS							LR,AS,SR
chr18_50685751_207_INS	Insertion	KDM2A,POLD4	Intron		LR,AS							LR,AS,SR
chr18_50685760_192_INS	Insertion	KDM2A,POLD4	Intron		PA
chr18_50685760_192_INS	Insertion	KDM2A,POLD4	Intron		PA
chr18_50728927_205_INS	Insertion	KDM2A,POLD4	Intron		LR,AS
chr18_50728927_205_INS	Insertion	KDM2A,POLD4	Intron		LR,AS
chr18_50750482_-187_DEL	Deletion	KDM2A,POLD4	Intron		LR,AS,SR,PA	LR,AS	LR,AS,SR,PA			LR,AS,SR,PA	LR,AS,SR,PA	LR,AS,SR,PA	LR,AS,SR,PA	LR,AS,SR,PA	LR,AS,SR,PA
chr18_50750482_-187_DEL	Deletion	KDM2A,POLD4	Intron		LR,AS,SR,PA	LR,AS	LR,AS,SR,PA			LR,AS,SR,PA	LR,AS,SR,PA	LR,AS,SR,PA	LR,AS,SR,PA	LR,AS,SR,PA	LR,AS,SR,PA
chr18_50757029_-211_DEL	Deletion	KDM2A,POLD4	Intron		LR,SR,PA	LR,AS	LR,AS,SR,PA			LR,AS,SR,PA	LR,AS,SR,PA	LR,AS,SR,PA	LR,AS,SR,PA	LR,AS,SR,PA	LR,AS,SR,PA
chr18_50757029_-211_DEL	Deletion	KDM2A,POLD4	Intron		LR,SR,PA	LR,AS	LR,AS,SR,PA			LR,AS,SR,PA	LR,AS,SR,PA	LR,AS,SR,PA	LR,AS,SR,PA	LR,AS,SR,PA	LR,AS,SR,PA
chr18_50759321_-206_DEL	Deletion	KDM2A,POLD4	Intron		LR,SR,PA	LR,AS	LR,AS,SR,PA			LR,AS,SR,PA	LR,AS,SR,PA	LR,AS,SR,PA	LR,AS,SR,PA	LR,AS,SR,PA	LR,AS,SR,PA
chr18_50759321_-206_DEL	Deletion	KDM2A,POLD4	Intron		LR,SR,PA	LR,AS	LR,AS,SR,PA			LR,AS,SR,PA	LR,AS,SR,PA	LR,AS,SR,PA	LR,AS,SR,PA	LR,AS,SR,PA	LR,AS,SR,PA
chr18_51324387_-224_DEL	Deletion	ACTN3,BBS1	Intron		LR,AS,SR,PA	LR,AS	LR,AS,SR,PA			LR,AS,SR,PA	LR,AS,SR,PA	LR,AS,SR,PA	LR,AS,SR,PA	LR,AS,SR,PA	LR,AS,SR,PA
chr18_51324387_-224_DEL	Deletion	ACTN3,BBS1	Intron		LR,AS,SR,PA	LR,AS	LR,AS,SR,PA			LR,AS,SR,PA	LR,AS,SR,PA	LR,AS,SR,PA	LR,AS,SR,PA	LR,AS,SR,PA	LR,AS,SR,PA
chr18_52408236_-195_DEL	Deletion	CAPN1,POLA2	Intron		LR,AS,SR,PA	LR,AS	LR,AS,SR,PA	SR	LR,AS,SR				LR,AS,SR,PA
chr18_52408236_-195_DEL	Deletion	CAPN1,POLA2	Intron		LR,AS,SR,PA	LR,AS	LR,AS,SR,PA	SR	LR,AS,SR				LR,AS,SR,PA
chr18_53333362_176_INS	Insertion	DNAJC4,VEGFB	Intron		LR,AS,PA
chr18_53333362_176_INS	Insertion	DNAJC4,VEGFB	Intron		LR,AS,PA
chr18_5485743_194_INS	Insertion	VSTM2A	3 Prime UTR		LR,AS,SR
chr18_5485743_194_INS	Insertion	VSTM2A	Intron		LR,AS,SR
chr18_5485745_194_INS	Insertion	VSTM2A	3 Prime UTR		PA
chr18_5485745_194_INS	Insertion	VSTM2A	Intron		PA
chr18_7329131_142_INS	Insertion	MRPL32	5 Prime UTR		LR,PA
chr18_7329131_142_INS	Insertion	MRPL32	Intron		LR,PA
chr19_18208020_96_INS	Insertion	AFG2A,NUDT6	Intron		LR,AS,PA
chr19_18208020_96_INS	Insertion	AFG2A,NUDT6	Intron		LR,AS,PA
chr19_24200579_183_INS	Insertion	WDR33	3 Prime UTR		PA
chr19_24200579_183_INS	Insertion	WDR33	Intron		PA
chr19_24200582_218_INS	Insertion	WDR33	3 Prime UTR		LR,AS,SR
chr19_24200582_218_INS	Insertion	WDR33	Intron		LR,AS,SR
chr19_2772820_-55_DEL	Deletion	RNF150	3 Prime UTR		LR,PA		LR,PA
chr19_2772820_-55_DEL	Deletion	RNF150	Intron		LR,PA		LR,PA
chr1_106614729_202_INS	Insertion	KLK1,KLK2	Intron		LR,AS,SR
chr1_106614729_202_INS	Insertion	KLK1,KLK2	Intron		LR,AS,SR
chr1_106614731_200_INS	Insertion	KLK1,KLK2	Intron		PA
chr1_106614731_200_INS	Insertion	KLK1,KLK2	Intron		PA
chr1_106616027_-2107_DEL	Deletion	KLK1,KLK2	Intron		LR,AS,PA					LR,AS,PA		AS		LR,AS
chr1_106616027_-2107_DEL	Deletion	KLK1,KLK2	Intron		LR,AS,PA					LR,AS,PA		AS		LR,AS
chr1_106641224_-44896_DEL	Deletion	KLK1	Exon Loss & Splice Acceptor & Splice Donor & Splice Region & Intron		AS							AS			AS
chr1_106641224_-44896_DEL	Deletion	KLK1,KLK2	Exon Loss & Splice Donor & Splice Region & Intron		AS							AS			AS
chr1_106641224_-44896_DEL	Deletion	KLK1,KLK2	Exon Loss & Splice Donor & Splice Region & Intron		AS							AS			AS
chr1_106641224_-44896_DEL	Deletion	KLK2	Feature Ablation		AS							AS			AS
chr1_106641224_-44896_DEL	Deletion	KLK1,KLK2	Intron		AS							AS			AS
chr1_106641224_-44896_DEL	Deletion	KLK1,KLK2	Intron		AS							AS			AS
chr1_106644273_-14971_DEL	Deletion	KLK1	Exon Loss & Splice Acceptor & Splice Donor & Splice Region & Intron		LR
chr1_106644273_-14971_DEL	Deletion	KLK1,KLK2	Intron		LR
chr1_106644273_-14971_DEL	Deletion	KLK1,KLK2	Intron		LR
chr1_108697618_-31822_DEL	Deletion	CARD8	Exon Loss & Splice Acceptor & 3 Prime UTR Truncation & Exon Loss & Splice Region & Intron		AS		AS
chr1_108697618_-31822_DEL	Deletion	CARD8	Exon Loss & Splice Acceptor & Splice Donor & Splice Region & Intron		AS		AS
chr1_108697618_-31822_DEL	Deletion	CARD8	Intron		AS		AS
chr1_108879297_215_INS	Insertion	ELSPBP1	Frameshift & Stop Gained		LR,AS,SR
chr1_108879297_215_INS	Insertion	ELSPBP1	Intron		LR,AS,SR
chr1_108879299_214_INS	Insertion	ELSPBP1	Intron		PA
chr1_108879299_214_INS	Insertion	ELSPBP1	Stop Gained & Conservative Inframe Insertion		PA
chr1_112514457_-35111_DEL	Deletion	CEACAM1	Exon Loss		AS
chr1_112514457_-35111_DEL	Deletion	CEACAM1	Exon Loss & Splice Acceptor & Splice Donor & Splice Region & Intron		AS
chr1_112514457_-35111_DEL	Deletion	CEACAM1	Intron		AS
chr1_115023851_-231_DEL	Deletion	RINL,SIRT2	Intron		LR,AS,PA		LR,AS,PA					AS
chr1_115023851_-231_DEL	Deletion	RINL,SIRT2	Intron		LR,AS,PA		LR,AS,PA					AS
chr1_115080786_-6781_DEL	Deletion	MAP4K1	Exon Loss		AS
chr1_115080786_-6781_DEL	Deletion	MAP4K1	Exon Loss & Splice Acceptor & 3 Prime UTR Truncation & Exon Loss & Splice Region & Intron		AS
chr1_115080786_-6781_DEL	Deletion	MAP4K1	Frameshift & Stop Lost		AS
chr1_115080786_-6781_DEL	Deletion	MAP4K1	Stop Lost & Conservative Inframe Deletion		AS
chr1_115110395_-35577_DEL	Deletion	CAPN12&LGALS7B,LGALS7B&LGALS7B	Bidirectional Gene Fusion		AS
chr1_115110395_-35577_DEL	Deletion	CAPN12&LGALS7B,LGALS7B&LGALS7B	Bidirectional Gene Fusion		AS
chr1_115110395_-35577_DEL	Deletion	LGALS7B	Exon Loss		AS
chr1_115110395_-35577_DEL	Deletion	ACTN4	Exon Loss & Splice Acceptor & 3 Prime UTR Truncation & Exon Loss & Splice Region & Intron		AS
chr1_115110395_-35577_DEL	Deletion	LGALS7B	Exon Loss & Splice Donor & Splice Region & Intron		AS
chr1_115110395_-35577_DEL	Deletion	ACTN4&LGALS7B	Gene Fusion		AS
chr1_115110395_-35577_DEL	Deletion	CAPN12	Splice Donor & 5 Prime UTR Truncation & Exon Loss & Splice Region & Intron		AS
chr1_115110395_-35577_DEL	Deletion	CAPN12	Splice Region		AS
chr1_115110395_-35577_DEL	Deletion	LGALS7B	Transcript Ablation		AS
chr1_115174673_73_INS	Insertion	ACTN4,CAPN12	Intron		LR,AS,PA										LR,AS
chr1_115174673_73_INS	Insertion	ACTN4,CAPN12	Intron		LR,AS,PA										LR,AS
chr1_115176862_217_INS	Insertion	ACTN4,CAPN12	Intron		LR,AS
chr1_115176862_217_INS	Insertion	ACTN4,CAPN12	Intron		LR,AS
chr1_115176864_215_INS	Insertion	ACTN4,CAPN12	Intron		PA
chr1_115176864_215_INS	Insertion	ACTN4,CAPN12	Intron		PA
chr1_115179916_-148_DEL	Deletion	ACTN4,CAPN12	Intron		LR,AS,PA		LR,AS,PA
chr1_115179916_-148_DEL	Deletion	ACTN4,CAPN12	Intron		LR,AS,PA		LR,AS,PA
chr1_115575471_-10854_DEL	Deletion	PPP1R14A	3 Prime UTR		LR
chr1_115575471_-10854_DEL	Deletion	PPP1R14A	Splice Region		LR
chr1_44428810_-41177_DEL	Deletion	OPRM1	Exon Loss		AS
chr1_44428810_-41177_DEL	Deletion	OPRM1	Exon Loss & Splice Acceptor & Splice Donor & Splice Region & Intron		AS
chr1_49512178_-48894_DEL	Deletion	WTAP	Exon Loss		AS									AS	AS
chr1_49512178_-48894_DEL	Deletion	WTAP	Gene Fusion		AS									AS	AS
chr1_50289182_-201_DEL	Deletion	AGPAT4,MAP3K4	Intron		LR,AS
chr1_50289182_-201_DEL	Deletion	AGPAT4,MAP3K4	Intron		LR,AS
chr1_76407443_214_INS	Insertion	IDNK,UBQLN1	Intron		LR,AS,SR
chr1_76407443_214_INS	Insertion	IDNK,UBQLN1	Intron		LR,AS,SR
chr1_76407445_203_INS	Insertion	IDNK,UBQLN1	Intron		PA
chr1_76407445_203_INS	Insertion	IDNK,UBQLN1	Intron		PA
chr1_82711736_-243_DEL	Deletion	RFK	5 Prime UTR		LR
chr1_82711736_-243_DEL	Deletion	RFK	Intron		LR
chr20_10603055_-6109_DEL	Deletion	GRM7	Feature Ablation		LR,AS,SR,PA		LR,AS,SR,PA	LR,SR,PA	LR,SR,PA			LR,AS,SR,PA	LR,AS,SR,PA	LR,AS,SR,PA	LR,AS,SR,PA
chr20_10603055_-6109_DEL	Deletion	GRM7	Intron		LR,AS,SR,PA		LR,AS,SR,PA	LR,SR,PA	LR,SR,PA			LR,AS,SR,PA	LR,AS,SR,PA	LR,AS,SR,PA	LR,AS,SR,PA
chr20_16213328_-61939_DEL	Deletion	CNTN6	Splice Donor & 5 Prime UTR Truncation & Exon Loss & Splice Region & Intron		AS
chr20_16213328_-61939_DEL	Deletion	CNTN6	Splice Region		AS
chr20_20590164_-1207_DEL	Deletion	EIF4E3,FOXP1	Intron		LR,AS,SR,PA		LR,AS,SR,PA	LR,SR,PA	LR,AS,SR	LR,AS,SR,PA	LR,AS,SR	LR,AS,SR,PA	LR,AS,SR,PA	LR,SR,PA	AS,SR
chr20_20590164_-1207_DEL	Deletion	EIF4E3,FOXP1	Intron		LR,AS,SR,PA		LR,AS,SR,PA	LR,SR,PA	LR,AS,SR	LR,AS,SR,PA	LR,AS,SR	LR,AS,SR,PA	LR,AS,SR,PA	LR,SR,PA	AS,SR
chr20_27321845_-41674_DEL	Deletion	PSMD6	Exon Loss		AS
chr20_27321845_-41674_DEL	Deletion	PSMD6	Exon Loss & Splice Region		AS
chr20_27321845_-41674_DEL	Deletion	PSMD6	Splice Donor & 5 Prime UTR Truncation & Exon Loss & Splice Region & Intron		AS
chr20_292259_160_INS	Insertion	SLC41A3	Disruptive Inframe Insertion		LR
chr20_292259_160_INS	Insertion	SLC41A3	Intron		LR
chr20_3215177_-58_DEL	Deletion	ACAD9	5 Prime UTR		LR,AS,SR,PA	LR,AS	LR,AS,SR,PA	LR,SR,PA	LR,AS,SR,PA	LR,AS,SR,PA	LR,AS,SR,PA	LR,AS,SR	LR,AS,SR,PA	LR,AS,SR,PA	LR,AS,SR,PA
chr20_3215177_-58_DEL	Deletion	ACAD9,CFAP92	Intron		LR,AS,SR,PA	LR,AS	LR,AS,SR,PA	LR,SR,PA	LR,AS,SR,PA	LR,AS,SR,PA	LR,AS,SR,PA	LR,AS,SR	LR,AS,SR,PA	LR,AS,SR,PA	LR,AS,SR,PA
chr20_3215177_-58_DEL	Deletion	ACAD9,CFAP92	Intron		LR,AS,SR,PA	LR,AS	LR,AS,SR,PA	LR,SR,PA	LR,AS,SR,PA	LR,AS,SR,PA	LR,AS,SR,PA	LR,AS,SR	LR,AS,SR,PA	LR,AS,SR,PA	LR,AS,SR,PA
chr20_37144265_-24051_DEL	Deletion	RFT1	Exon Loss		AS	AS	AS		AS		AS	AS	AS	AS	AS
chr20_37144265_-24051_DEL	Deletion	RFT1	Exon Loss & Splice Acceptor & Splice Donor & Splice Region & Intron		AS	AS	AS		AS		AS	AS	AS	AS	AS
chr20_37144265_-24051_DEL	Deletion	RFT1	Intron		AS	AS	AS		AS		AS	AS	AS	AS	AS
chr20_39658232_58_INS	Insertion	RBM6	3 Prime UTR		LR,PA
chr20_39658232_58_INS	Insertion	RBM6	Intron		LR,PA
chr20_39658233_-138_DEL	Deletion	RBM6	Intron		SR		LR,SR	SR	SR	SR	SR	SR	SR	SR	SR
chr20_39658233_-138_DEL	Deletion	RBM6	Splice Acceptor & Splice Donor & Splice Region & 3 Prime UTR & Intron		SR		LR,SR	SR	SR	SR	SR	SR	SR	SR	SR
chr20_39658233_-138_DEL	Deletion	RBM6	Splice Region		SR		LR,SR	SR	SR	SR	SR	SR	SR	SR	SR
chr20_40665848_224_INS	Insertion	SLC25A20	Intron		PA
chr20_40665848_224_INS	Insertion	SLC25A20	Splice Region & Intron		PA
chr20_44438007_-202_DEL	Deletion	ARMC6,TMEM161A	Intron		LR,SR,PA	LR,AS		LR,SR,PA		LR,AS,SR,PA	LR,AS,SR	LR,SR	LR,AS,SR,PA	LR,SR,PA
chr20_44438007_-202_DEL	Deletion	ARMC6,TMEM161A	Intron		LR,SR,PA	LR,AS		LR,SR,PA		LR,AS,SR,PA	LR,AS,SR	LR,SR	LR,AS,SR,PA	LR,SR,PA
chr20_44438887_-222_DEL	Deletion	ARMC6,TMEM161A	Intron		LR,SR	LR,AS		LR,SR,PA		LR,AS,SR,PA		LR,AS	LR,AS,SR,PA	LR,AS,SR,PA
chr20_44438887_-222_DEL	Deletion	ARMC6,TMEM161A	Intron		LR,SR	LR,AS		LR,SR,PA		LR,AS,SR,PA		LR,AS	LR,AS,SR,PA	LR,AS,SR,PA
chr20_44442943_-215_DEL	Deletion	ARMC6,TMEM161A	Intron		LR,SR,PA			LR,PA		LR,AS,SR,PA			LR,AS,SR,PA	LR,AS,PA
chr20_44442943_-215_DEL	Deletion	ARMC6,TMEM161A	Intron		LR,SR,PA			LR,PA		LR,AS,SR,PA			LR,AS,SR,PA	LR,AS,PA
chr20_44469077_157_INS	Insertion	ARMC6,SLC25A42	Intron		LR
chr20_44469077_157_INS	Insertion	ARMC6,SLC25A42	Intron		LR
chr20_45120405_-197_DEL	Deletion	LSM4	5 Prime UTR		LR,PA
chr20_45120405_-197_DEL	Deletion	LSM4	Intron		LR,PA
chr20_45648194_-51_DEL	Deletion	UNC13A	Splice Donor & Splice Region & 3 Prime UTR & Intron		LR,AS,SR,PA					SR			LR,AS,SR,PA	LR,AS,SR
chr20_45648194_-51_DEL	Deletion	UNC13A	Splice Region		LR,AS,SR,PA					SR			LR,AS,SR,PA	LR,AS,SR
chr20_49878361_-226_DEL	Deletion	MAN2B1,ZNF791	Intron		SR		LR,AS,SR,PA		LR,SR,PA		LR,AS,SR,PA	LR,AS	SR	LR,SR,PA
chr20_49878361_-226_DEL	Deletion	MAN2B1,ZNF791	Intron		SR		LR,AS,SR,PA		LR,SR,PA		LR,AS,SR,PA	LR,AS	SR	LR,SR,PA
chr20_49878380_94_INS	Insertion	MAN2B1,ZNF791	Intron		LR,PA
chr20_49878380_94_INS	Insertion	MAN2B1,ZNF791	Intron		LR,PA
chr20_49883052_139_INS	Insertion	MAN2B1,ZNF791	Intron		LR,PA
chr20_49883052_139_INS	Insertion	MAN2B1,ZNF791	Intron		LR,PA
chr20_49906041_210_INS	Insertion	MAN2B1,ZNF791	Intron		LR,AS	LR,AS
chr20_49906041_210_INS	Insertion	MAN2B1,ZNF791	Intron		LR,AS	LR,AS
chr20_51081273_225_INS	Insertion	PDE4A	5 Prime UTR		LR,AS
chr20_51081273_225_INS	Insertion	PDE4A	Intron		LR,AS
chr20_56102382_137_INS	Insertion	MATK	3 Prime UTR		LR,AS
chr20_56102382_137_INS	Insertion	EEF2	Intron		LR,AS
chr20_56854979_-216_DEL	Deletion	ZNF554	3 Prime UTR		LR,AS,SR,PA	LR,AS	LR,AS,SR,PA	SR	SR	LR,AS,SR,PA	LR,AS,SR,PA	LR,AS,SR,PA	LR,AS,SR,PA	LR,AS,SR,PA	LR,AS,SR,PA
chr20_56854979_-216_DEL	Deletion	ZNF554&ZNF555	Gene Fusion		LR,AS,SR,PA	LR,AS	LR,AS,SR,PA	SR	SR	LR,AS,SR,PA	LR,AS,SR,PA	LR,AS,SR,PA	LR,AS,SR,PA	LR,AS,SR,PA	LR,AS,SR,PA
chr20_56854979_-216_DEL	Deletion	ZNF555	Intron		LR,AS,SR,PA	LR,AS	LR,AS,SR,PA	SR	SR	LR,AS,SR,PA	LR,AS,SR,PA	LR,AS,SR,PA	LR,AS,SR,PA	LR,AS,SR,PA	LR,AS,SR,PA
chr20_56854979_-216_DEL	Deletion	ZNF554	Splice Region		LR,AS,SR,PA	LR,AS	LR,AS,SR,PA	SR	SR	LR,AS,SR,PA	LR,AS,SR,PA	LR,AS,SR,PA	LR,AS,SR,PA	LR,AS,SR,PA	LR,AS,SR,PA
chr20_57566418_-211_DEL	Deletion	KLF16,SCAMP4	Intron		LR,SR,PA	LR,AS	LR,AS,SR,PA	SR		LR,AS,SR,PA	LR,AS,SR,PA	LR,AS	LR,SR,PA	LR,AS,SR,PA
chr20_57566418_-211_DEL	Deletion	KLF16,SCAMP4	Intron		LR,SR,PA	LR,AS	LR,AS,SR,PA	SR		LR,AS,SR,PA	LR,AS,SR,PA	LR,AS	LR,SR,PA	LR,AS,SR,PA
chr20_57586249_-444_DEL	Deletion	KLF16,SCAMP4	Intron		LR,AS,PA	LR,AS					LR,AS		AS
chr20_57586249_-444_DEL	Deletion	KLF16,SCAMP4	Intron		LR,AS,PA	LR,AS					LR,AS		AS
chr20_58265443_-99_DEL	Deletion	ARHGAP45,MED16	Intron		LR,PA
chr20_58265443_-99_DEL	Deletion	ARHGAP45,MED16	Intron		LR,PA
chr21_21291695_211_INS	Insertion	CLNS1A	3 Prime UTR		LR,AS
chr21_21291695_211_INS	Insertion	AQP11	Intron		LR,AS
chr21_21291699_209_INS	Insertion	CLNS1A	3 Prime UTR		PA
chr21_21291699_209_INS	Insertion	AQP11	Intron		PA
chr21_21476607_-59_DEL	Deletion	PAK1	Intron		LR,AS,SR,PA	LR,AS	LR,AS,SR,PA	LR,SR,PA	SR	LR,AS,SR,PA	LR,AS,SR,PA	LR,AS,SR,PA	LR,AS,SR,PA	LR,AS,SR,PA	LR,AS,SR,PA
chr21_21476607_-59_DEL	Deletion	PAK1	Splice Acceptor & Conservative Inframe Deletion & Splice Region & Intron		LR,AS,SR,PA		LR,AS,SR,PA	LR,SR,PA	SR	LR,AS,SR,PA		LR,AS,SR,PA	LR,AS,SR,PA	LR,AS,SR,PA	LR,AS,SR,PA
chr21_23015044_-187_DEL	Deletion	MOGAT2	3 Prime UTR		LR,SR,PA		LR,AS,SR,PA			LR,AS,SR		LR,AS,SR	LR,AS,SR,PA	LR,AS,SR	LR,AS,SR
chr21_23015044_-187_DEL	Deletion	MOGAT2	Splice Region		LR,SR,PA		LR,AS,SR,PA			LR,AS,SR		LR,AS,SR	LR,AS,SR,PA	LR,AS,SR	LR,AS,SR
chr21_24465416_183_INS	Insertion	MRPL48,PAAF1	Intron		LR,AS,PA
chr21_24465416_183_INS	Insertion	MRPL48,PAAF1	Intron		LR,AS,PA
chr21_24487004_202_INS	Insertion	MRPL48,PAAF1	Intron		LR,AS
chr21_24487004_202_INS	Insertion	MRPL48,PAAF1	Intron		LR,AS
chr21_24487006_185_INS	Insertion	MRPL48,PAAF1	Intron		PA
chr21_24487006_185_INS	Insertion	MRPL48,PAAF1	Intron		PA
chr21_24492457_248_INS	Insertion	MRPL48,PAAF1	Intron		LR,AS
chr21_24492457_248_INS	Insertion	MRPL48,PAAF1	Intron		LR,AS
chr21_24492459_221_INS	Insertion	MRPL48,PAAF1	Intron		PA
chr21_24492459_221_INS	Insertion	MRPL48,PAAF1	Intron		PA
chr21_24510207_200_INS	Insertion	MRPL48,PAAF1	Intron		PA
chr21_24510207_200_INS	Insertion	MRPL48,PAAF1	Intron		PA
chr21_24510211_221_INS	Insertion	MRPL48,PAAF1	Intron		LR,AS
chr21_24510211_221_INS	Insertion	MRPL48,PAAF1	Intron		LR,AS
chr21_27122373_-213_DEL	Deletion	TRIM68	Intron		LR,AS,SR,PA	LR,AS	LR,AS,SR,PA			LR,AS,SR,PA	LR,AS,SR	LR,SR,PA	LR,AS,SR,PA		SR
chr21_27122373_-213_DEL	Deletion	TRIM68	Splice Acceptor & Splice Region & 5 Prime UTR & Intron		LR,AS,SR,PA	LR,AS	LR,AS,SR,PA			LR,AS,SR,PA	LR,AS,SR	LR,SR,PA	LR,AS,SR,PA		SR
chr21_27122373_-213_DEL	Deletion	TRIM68	Splice Region		LR,AS,SR,PA	LR,AS	LR,AS,SR,PA			LR,AS,SR,PA	LR,AS,SR	LR,SR,PA	LR,AS,SR,PA		SR
chr21_41334345_100_INS	Insertion	SAA1	Intron		LR
chr21_41334345_100_INS	Insertion	SAA1	Stop Gained & Disruptive Inframe Insertion		LR
chr21_41354881_-31376_DEL	Deletion	SAA1	Exon Loss		AS
chr21_41354881_-31376_DEL	Deletion	SAA1	Exon Loss & Splice Acceptor & 3 Prime UTR Truncation & Exon Loss & Splice Region & Intron		AS
chr21_41354881_-31376_DEL	Deletion	SAA1	Frameshift & Stop Lost		AS
chr21_41354881_-31376_DEL	Deletion	SAA1	Frameshift & Stop Lost & Splice Region		AS
chr21_41354881_-31376_DEL	Deletion	SAA1	Splice Acceptor & Splice Region & 3 Prime UTR & Intron		AS
chr21_41354881_-31376_DEL	Deletion	SAA1	Start Lost & Conservative Inframe Deletion		AS
chr21_41354881_-31376_DEL	Deletion	SAA1	Transcript Ablation		AS
chr21_49650054_-64_DEL	Deletion	METTL15	Splice Donor & Splice Region & 3 Prime UTR & Intron		LR,AS,SR,PA		LR,AS,SR,PA	LR,SR,PA		LR,AS,SR,PA		LR,SR,PA	LR,AS,SR,PA	LR,AS,SR,PA	LR,AS,SR,PA
chr21_49650054_-64_DEL	Deletion	METTL15	Splice Region		LR,AS,SR,PA	LR,AS	LR,AS,SR,PA	LR,SR,PA	LR,AS,SR,PA	LR,AS,SR,PA	LR,AS,SR,PA	LR,SR,PA	LR,AS,SR,PA	LR,AS,SR,PA	LR,AS,SR,PA
chr21_7412980_-195_DEL	Deletion	DEUP1	5 Prime UTR		LR
chr21_7412980_-195_DEL	Deletion	DEUP1	Intron		LR
chr22_16375211_-51869_DEL	Deletion	TDRD3	Exon Loss		AS
chr22_16375211_-51869_DEL	Deletion	TDRD3	Exon Loss & Splice Acceptor & 3 Prime UTR Truncation & Exon Loss & Splice Region & Intron		AS
chr22_16375211_-51869_DEL	Deletion	TDRD3	Intron		AS
chr22_2386841_199_INS	Insertion	CAB39L,CDADC1	Intron		LR,AS
chr22_2386841_199_INS	Insertion	CAB39L,CDADC1	Intron		LR,AS
chr22_3081720_-229_DEL	Deletion	LPAR6	3 Prime UTR		LR,AS,SR,PA	LR,AS	LR,SR,PA				LR,AS,SR,PA	AS,SR	LR,SR,PA
chr22_3081720_-229_DEL	Deletion	LPAR6	Bidirectional Gene Fusion		LR,AS,SR,PA	LR,AS	LR,SR,PA				LR,AS,SR,PA	AS,SR	LR,SR,PA
chr22_3081720_-229_DEL	Deletion	LPAR6	Splice Region		LR,AS,SR,PA	LR,AS	LR,SR,PA				LR,AS,SR,PA	AS,SR	LR,SR,PA
chr22_46720333_-12530_DEL	Deletion	UGGT2	Exon Loss & Splice Region		AS
chr22_46720333_-12530_DEL	Deletion	UGGT2	Intron		AS
chr22_46720333_-12530_DEL	Deletion	UGGT2	Splice Donor & 5 Prime UTR Truncation & Exon Loss & Splice Region & Intron		AS
chr22_46732914_-18041_DEL	Deletion	UGGT2	Exon Loss & Splice Acceptor & Splice Donor & Splice Region & Intron		AS
chr22_46732914_-18041_DEL	Deletion	UGGT2	Intron		AS
chr22_6997308_207_INS	Insertion	CCDC122,LACC1	Intron		LR,AS
chr22_6997308_207_INS	Insertion	CCDC122,LACC1	Intron		LR,AS
chr22_9182858_-55_DEL	Deletion	RGCC	3 Prime UTR		AS
chr22_9182858_-55_DEL	Deletion	RGCC	Intron		AS
chr22_9199286_-132_DEL	Deletion	RGCC	Conservative Inframe Deletion		LR,AS,SR,PA		LR,AS,SR				LR,AS	LR,SR,PA		LR,AS,SR	LR,AS,SR
chr22_9199286_-132_DEL	Deletion	RGCC	Intron		LR,AS,SR,PA		LR,AS,SR				LR,AS	LR,SR,PA		LR,AS,SR	LR,AS,SR
chr23_30102509_208_INS	Insertion	ACAD11,ACKR4	Intron		LR,AS
chr23_30102509_208_INS	Insertion	ACAD11,ACKR4	Intron		LR,AS
chr23_30102510_205_INS	Insertion	ACAD11,ACKR4	Intron		PA
chr23_30102510_205_INS	Insertion	ACAD11,ACKR4	Intron		PA
chr23_33318468_222_INS	Insertion	PCCB,STAG1	Intron		LR,AS		LR,AS					LR,AS	LR,AS		LR,AS
chr23_33318468_222_INS	Insertion	PCCB,STAG1	Intron		LR,AS		LR,AS					LR,AS	LR,AS		LR,AS
chr23_33318470_222_INS	Insertion	PCCB,STAG1	Intron		PA		PA								PA
chr23_33318470_222_INS	Insertion	PCCB,STAG1	Intron		PA		PA								PA
chr23_33685403_-215_DEL	Deletion	STAG1	Intron		LR,AS,SR,PA	LR,AS	LR,AS,SR,PA		LR,SR	LR,AS,SR,PA	LR,AS,SR,PA	LR,AS,SR,PA	LR,AS,SR,PA	LR,AS,SR,PA	LR,AS,SR,PA
chr23_33685403_-215_DEL	Deletion	STAG1	Splice Acceptor & Splice Donor & 5 Prime UTR Truncation & Exon Loss & Splice Region & Intron		LR,AS,SR,PA	LR,AS	LR,AS,SR,PA		LR,SR	LR,AS,SR,PA	LR,AS,SR,PA	LR,AS,SR,PA	LR,AS,SR,PA	LR,AS,SR,PA	LR,AS,SR,PA
chr23_33685403_-215_DEL	Deletion	STAG1	Splice Region		LR,AS,SR,PA	LR,AS	LR,AS,SR,PA		LR,SR	LR,AS,SR,PA	LR,AS,SR,PA	LR,AS,SR,PA	LR,AS,SR,PA	LR,AS,SR,PA	LR,AS,SR,PA
chr23_44351104_-153_DEL	Deletion	GYG1	5 Prime UTR		LR
chr23_44351104_-153_DEL	Deletion	GYG1	Intron		LR
chr23_44497166_175_INS	Insertion	CP	Intron		LR,PA
chr23_44497166_175_INS	Insertion	HPS3	Splice Donor & Intron		LR,PA
chr23_46429852_404_INS	Insertion	GPR87,MED12L	Intron		PA
chr23_46429852_404_INS	Insertion	GPR87,MED12L	Intron		PA
chr23_46429860_320_INS	Insertion	GPR87,MED12L	Intron		LR,AS
chr23_46429860_320_INS	Insertion	GPR87,MED12L	Intron		LR,AS
chr23_46430463_-52_DEL	Deletion	GPR87,MED12L	Intron		LR,PA
chr23_46430463_-52_DEL	Deletion	GPR87,MED12L	Intron		LR,PA
chr23_46911694_-202_DEL	Deletion	AADACL2	Splice Acceptor & Splice Donor & Splice Region & 3 Prime UTR & Intron		LR,AS,SR,PA					LR,AS,SR,PA	LR,SR,PA	LR,AS,SR,PA	LR,AS,SR,PA	LR,AS,SR,PA	LR,AS,SR,PA
chr23_46911694_-202_DEL	Deletion	AADACL2	Splice Region		LR,AS,SR,PA	LR,AS			LR,AS,SR,PA	LR,AS,SR,PA	LR,SR,PA	LR,AS,SR,PA	LR,AS,SR,PA	LR,AS,SR,PA	LR,AS,SR,PA
chr23_50945833_62_INS	Insertion	LEKR1	5 Prime UTR		LR,PA
chr23_50945833_62_INS	Insertion	LEKR1	Intron		LR,PA
chr23_52527526_211_INS	Insertion	GFM1,LXN	Intron		LR,AS
chr23_52527526_211_INS	Insertion	GFM1,LXN	Intron		LR,AS
chr23_52527528_198_INS	Insertion	GFM1,LXN	Intron		PA
chr23_52527528_198_INS	Insertion	GFM1,LXN	Intron		PA
chr23_8180623_-119_DEL	Deletion	MYD88,OXSR1	Intron		LR,AS,SR,PA	LR,AS	LR,AS,SR,PA	LR,SR,PA	LR,AS,SR,PA	SR	LR,AS,SR,PA	LR,AS,SR,PA	LR,AS,SR,PA	LR,AS,SR,PA	LR,AS,SR,PA
chr23_8180623_-119_DEL	Deletion	MYD88,OXSR1	Intron		LR,AS,SR,PA	LR,AS	LR,AS,SR,PA	LR,SR,PA	LR,AS,SR,PA	SR	LR,AS,SR,PA	LR,AS,SR,PA	LR,AS,SR,PA	LR,AS,SR,PA	LR,AS,SR,PA
chr23_8218041_-235_DEL	Deletion	MYD88,OXSR1	Intron		LR,SR,PA	AS	LR,AS,SR,PA	LR,SR,PA	LR,AS,SR	SR		AS,SR	LR,AS,SR,PA	LR,SR,PA	SR
chr23_8218041_-235_DEL	Deletion	MYD88,OXSR1	Intron		LR,SR,PA	AS	LR,AS,SR,PA	LR,SR,PA	LR,AS,SR	SR		AS,SR	LR,AS,SR,PA	LR,SR,PA	SR
chr23_8222158_-206_DEL	Deletion	MYD88,OXSR1	Intron		LR,SR,PA	LR,AS	LR,AS,SR,PA	LR,SR,PA		LR,AS,SR,PA	LR,AS,SR,PA	LR,AS,SR,PA	LR,AS,SR,PA	LR,AS,SR,PA	LR,AS,SR,PA
chr23_8222158_-206_DEL	Deletion	MYD88,OXSR1	Intron		LR,SR,PA	LR,AS	LR,AS,SR,PA	LR,SR,PA		LR,AS,SR,PA	LR,AS,SR,PA	LR,AS,SR,PA	LR,AS,SR,PA	LR,AS,SR,PA	LR,AS,SR,PA
chr23_8228232_-206_DEL	Deletion	MYD88,OXSR1	Intron		LR,SR,PA	LR,AS	LR,AS,SR,PA	LR,SR,PA		LR,AS,SR,PA	LR,AS,SR,PA	LR,AS,SR,PA	LR,AS,SR,PA	LR,SR,PA	AS,SR
chr23_8228232_-206_DEL	Deletion	MYD88,OXSR1	Intron		LR,SR,PA	LR,AS	LR,AS,SR,PA	LR,SR,PA		LR,AS,SR,PA	LR,AS,SR,PA	LR,AS,SR,PA	LR,AS,SR,PA	LR,SR,PA	AS,SR
chr24_19011943_63_INS	Insertion	IDH3B,NOP56	Intron		AS
chr24_19011943_63_INS	Insertion	IDH3B,NOP56	Intron		AS
chr24_21400691_219_INS	Insertion	DEFB118,DEFB122	Intron		LR,AS							LR,AS		LR,AS	LR,AS
chr24_21400691_219_INS	Insertion	DEFB118,DEFB122	Intron		LR,AS							LR,AS		LR,AS	LR,AS
chr24_21400693_215_INS	Insertion	DEFB118,DEFB122	Intron		PA
chr24_21400693_215_INS	Insertion	DEFB118,DEFB122	Intron		PA
chr24_21567947_52_INS	Insertion	HM13	3 Prime UTR		AS
chr24_21567947_52_INS	Insertion	HM13	Intron		AS
chr24_24166596_116_INS	Insertion	DYNLRB1	3 Prime UTR		LR
chr24_24166596_116_INS	Insertion	DYNLRB1	Intron		LR
chr24_25285792_-49019_DEL	Deletion	PHF20	Exon Loss		AS		AS		AS					AS
chr24_25285792_-49019_DEL	Deletion	PHF20	Intron		AS		AS		AS					AS
chr24_27953650_-1154_DEL	Deletion	DHX35	Exon Loss & Splice Acceptor & Splice Donor & Splice Region & Intron		LR
chr24_27953650_-1154_DEL	Deletion	DHX35	Intron		LR
chr24_32101161_-1334_DEL	Deletion	GAPDH	Feature Ablation		LR,AS,SR	LR,AS	LR,AS,SR,PA	LR,SR,PA	LR,AS,SR	LR,AS,SR,PA	LR,AS	LR,AS,SR,PA	LR,AS,SR,PA	LR,AS,PA	LR,AS,SR
chr24_32101161_-1334_DEL	Deletion	GAPDH	Transcript Ablation		LR,AS,SR	LR,AS	LR,AS,SR,PA	LR,SR,PA	LR,AS,SR	LR,AS,SR,PA	LR,AS	LR,AS,SR,PA	LR,AS,SR,PA	LR,AS,PA	LR,AS,SR
chr24_32959842_185_INS	Insertion	PABPC1L,YWHAB	Intron		LR,AS,SR
chr24_32959842_185_INS	Insertion	PABPC1L,YWHAB	Intron		LR,AS,SR
chr24_40574250_-234_DEL	Deletion	PFDN4	5 Prime UTR		LR,SR,PA	LR,AS	LR,AS,SR,PA	LR,SR,PA	LR,AS,SR	LR,SR,PA	LR,AS,SR	LR,AS,SR,PA	LR,AS,SR,PA	LR,AS,SR,PA	LR,AS,SR,PA
chr24_40574250_-234_DEL	Deletion	PFDN4	Intron		LR,SR,PA	LR,AS	LR,AS,SR,PA	LR,SR,PA	LR,AS,SR	LR,SR,PA	LR,AS,SR	LR,AS,SR,PA	LR,AS,SR,PA	LR,AS,SR,PA	LR,AS,SR,PA
chr24_40870542_-81769_DEL	Deletion	DOK5	Exon Loss & Splice Acceptor & Splice Donor & Splice Region & Intron		AS	AS							AS
chr24_40870542_-81769_DEL	Deletion	DOK5	Intron		AS	AS							AS
chr25_2088240_-53_DEL	Deletion	NHLRC3	Intron		LR,AS,SR,PA	LR,AS	LR,AS,SR,PA	LR,SR,PA	LR,AS,SR,PA	LR,AS,SR,PA	LR,AS,SR,PA	LR,AS,SR,PA	LR,AS,SR,PA	LR,AS,SR,PA	LR,AS,SR,PA
chr25_2088240_-53_DEL	Deletion	NHLRC3	Splice Acceptor & Splice Region & 3 Prime UTR & Intron		LR,AS,SR,PA	LR,AS	LR,AS,SR,PA	LR,SR,PA	LR,AS,SR,PA	LR,AS,SR,PA	LR,AS,SR,PA	LR,AS,SR,PA	LR,AS,SR,PA	LR,AS,SR,PA	LR,AS,SR,PA
chr25_2088240_-53_DEL	Deletion	NHLRC3	Splice Region		LR,AS,SR,PA	LR,AS	LR,AS,SR,PA	LR,SR,PA	LR,AS,SR,PA	LR,AS,SR,PA	LR,AS,SR,PA	LR,AS,SR,PA	LR,AS,SR,PA	LR,AS,SR,PA	LR,AS,SR,PA
chr25_26213522_-152_DEL	Deletion	FDFT1	Splice Acceptor & Splice Region & 3 Prime UTR & Intron		LR,AS,PA	LR,AS	LR,AS,PA		LR,AS	LR,AS	LR,AS	LR,AS,PA	LR,AS,PA	LR,AS	LR,AS
chr25_26213522_-152_DEL	Deletion	FDFT1	Splice Donor & Splice Region & 3 Prime UTR & Intron		LR,AS,PA	LR,AS	LR,AS,PA		LR,AS	LR,AS	LR,AS	LR,AS,PA	LR,AS,PA	LR,AS	LR,AS
chr25_26213522_-152_DEL	Deletion	FDFT1	Splice Region		LR,AS,PA	LR,AS	LR,AS,PA		LR,AS	LR,AS	LR,AS	LR,AS,PA	LR,AS,PA	LR,AS	LR,AS
chr25_29147138_-70_DEL	Deletion	FZD3	Intron		LR,AS,SR,PA	LR,AS	LR,AS,SR,PA	LR,SR,PA	SR	LR,AS,SR,PA	LR,AS,SR,PA	LR,AS,SR,PA	LR,AS,SR,PA	LR,AS,SR,PA	LR,AS,SR,PA
chr25_29147138_-70_DEL	Deletion	FZD3	Splice Acceptor & Splice Region & 3 Prime UTR & Intron		LR,AS,SR,PA	LR,AS	LR,AS,SR,PA	LR,SR,PA	SR	LR,AS,SR,PA	LR,AS,SR,PA	LR,AS,SR,PA	LR,AS,SR,PA	LR,AS,SR,PA	LR,AS,SR,PA
chr25_29147138_-70_DEL	Deletion	FZD3	Splice Region		LR,AS,SR,PA	LR,AS	LR,AS,SR,PA	LR,SR,PA	SR	LR,AS,SR,PA	LR,AS,SR,PA	LR,AS,SR,PA	LR,AS,SR,PA	LR,AS,SR,PA	LR,AS,SR,PA
chr25_30998996_-1262_DEL	Deletion	UBE2N	3 Prime UTR		LR,AS,PA	LR,AS	LR,AS,SR,PA	LR,SR,PA	LR,AS,SR	LR,AS,SR,PA	LR,AS,SR,PA	LR,AS,SR,PA	LR,AS,SR,PA	LR,AS,SR,PA	LR,AS,SR,PA
chr25_30998996_-1262_DEL	Deletion	UBE2N	5 Prime UTR Truncation & Exon Loss		LR,AS,PA	LR,AS	LR,AS,SR,PA	LR,SR,PA	LR,AS,SR	LR,AS,SR,PA	LR,AS,SR,PA	LR,AS,SR,PA	LR,AS,SR,PA	LR,AS,SR,PA	LR,AS,SR,PA
chr25_30998996_-1262_DEL	Deletion	UBE2N	Start Lost & Conservative Inframe Deletion & Splice Region		LR,AS,PA	LR,AS	LR,AS,SR,PA	LR,SR,PA	LR,AS,SR	LR,AS,SR,PA	LR,AS,SR,PA	LR,AS,SR,PA	LR,AS,SR,PA	LR,AS,SR,PA	LR,AS,SR,PA
chr25_34261943_-208_DEL	Deletion	ENTPD4,LOXL2	Intron		LR,AS,SR,PA		LR,AS,SR,PA	LR,SR	LR,AS,SR,PA	LR,AS,SR,PA	LR,AS,SR	LR,AS,SR,PA	LR,SR,PA	LR,AS,SR,PA	LR,AS,SR,PA
chr25_34261943_-208_DEL	Deletion	ENTPD4,LOXL2	Intron		LR,AS,SR,PA		LR,AS,SR,PA	LR,SR	LR,AS,SR,PA	LR,AS,SR,PA	LR,AS,SR	LR,AS,SR,PA	LR,SR,PA	LR,AS,SR,PA	LR,AS,SR,PA
chr25_34267336_185_INS	Insertion	ENTPD4,LOXL2	Intron		LR,PA
chr25_34267336_185_INS	Insertion	ENTPD4,LOXL2	Intron		LR,PA
chr25_34783017_185_INS	Insertion	BIN3,CCAR2	Intron		LR,AS
chr25_34783017_185_INS	Insertion	BIN3,CCAR2	Intron		LR,AS
chr25_35330591_-57_DEL	Deletion	DMTN	3 Prime UTR		LR,AS,SR,PA		LR,SR,PA	SR	LR,AS,SR,PA	LR,AS,SR,PA	LR,AS,SR,PA	AS,SR	LR,SR	LR,AS,SR,PA	LR,AS,SR,PA
chr25_35330591_-57_DEL	Deletion	DMTN	Splice Region		LR,AS,SR,PA		LR,SR,PA	SR	LR,AS,SR,PA	LR,AS,SR,PA	LR,AS,SR,PA	AS,SR	LR,SR	LR,AS,SR,PA	LR,AS,SR,PA
chr25_4353573_-59_DEL	Deletion	SPART	Splice Donor & Splice Region & 3 Prime UTR & Intron		LR,AS,SR,PA		LR,AS,SR,PA	LR,SR,PA		LR,AS,SR,PA		LR,AS,SR,PA	LR,AS,SR,PA	LR,AS,SR,PA	LR,AS,SR,PA
chr25_4353573_-59_DEL	Deletion	SPART	Splice Region		LR,AS,SR,PA	LR,AS	LR,AS,SR,PA	LR,SR,PA	LR,AS,SR,PA	LR,AS,SR,PA	LR,AS,SR,PA	LR,AS,SR,PA	LR,AS,SR,PA	LR,AS,SR,PA	LR,AS,SR,PA
chr25_43771281_212_INS	Insertion	PDE6D,PTMA	Intron		LR,AS
chr25_43771281_212_INS	Insertion	PDE6D,PTMA	Intron		LR,AS
chr25_43771295_188_INS	Insertion	PDE6D,PTMA	Intron		PA
chr25_43771295_188_INS	Insertion	PDE6D,PTMA	Intron		PA
chr25_43777942_-217_DEL	Deletion	PDE6D,PTMA	Intron		LR,AS,SR,PA	LR,AS	LR,AS,SR,PA	LR,SR,PA	LR,AS,SR,PA	LR,AS,SR,PA	LR,AS,SR,PA	LR,AS,SR,PA	LR,AS,SR,PA	LR,AS,SR	LR,AS,SR,PA
chr25_43777942_-217_DEL	Deletion	PDE6D,PTMA	Intron		LR,AS,SR,PA	LR,AS	LR,AS,SR,PA	LR,SR,PA	LR,AS,SR,PA	LR,AS,SR,PA	LR,AS,SR,PA	LR,AS,SR,PA	LR,AS,SR,PA	LR,AS,SR	LR,AS,SR,PA
chr25_45150290_-107_DEL	Deletion	DGKD,USP40	Intron		LR,AS
chr25_45150290_-107_DEL	Deletion	DGKD,USP40	Intron		LR,AS
chr25_45310512_-52016_DEL	Deletion	UGT1A6	Exon Loss & Splice Region		AS
chr25_45310512_-52016_DEL	Deletion	UGT1A6	Intron		AS
chr25_45310512_-52016_DEL	Deletion	UGT1A6	Splice Donor & 5 Prime UTR Truncation & Exon Loss & Splice Region & Intron		AS
chr25_9608410_-2231_DEL	Deletion	HMGB1	Splice Acceptor & Splice Donor & 5 Prime UTR Truncation & Exon Loss & Splice Region & Intron		SR		SR	SR			SR
chr25_9608410_-2231_DEL	Deletion	HMGB1	Splice Acceptor & Splice Donor & Splice Region & Intron		SR		SR	SR			SR
chr25_9608410_-2231_DEL	Deletion	HMGB1	Splice Region		SR		SR	SR			SR
chr26_22971023_-201_DEL	Deletion	AP1B1,EWSR1	Intron		LR,AS,SR,PA	LR,AS	LR,AS,SR,PA			LR,AS,SR,PA	LR,AS,SR,PA	LR,AS,SR,PA	LR,AS,SR,PA	LR,AS,SR,PA	LR,AS,SR,PA
chr26_22971023_-201_DEL	Deletion	AP1B1,EWSR1	Intron		LR,AS,SR,PA	LR,AS	LR,AS,SR,PA			LR,AS,SR,PA	LR,AS,SR,PA	LR,AS,SR,PA	LR,AS,SR,PA	LR,AS,SR,PA	LR,AS,SR,PA
chr26_22993609_-201_DEL	Deletion	AP1B1,EWSR1	Intron		SR	LR,AS	LR,AS,SR,PA			LR,SR		AS,SR	LR,AS,SR	LR,AS,SR,PA
chr26_22993609_-201_DEL	Deletion	AP1B1,EWSR1	Intron		SR	LR,AS	LR,AS,SR,PA			LR,SR		AS,SR	LR,AS,SR	LR,AS,SR,PA
chr26_23000289_217_INS	Insertion	AP1B1,EWSR1	Intron		LR,AS
chr26_23000289_217_INS	Insertion	AP1B1,EWSR1	Intron		LR,AS
chr26_23000291_213_INS	Insertion	AP1B1,EWSR1	Intron		PA
chr26_23000291_213_INS	Insertion	AP1B1,EWSR1	Intron		PA
chr26_23204198_-202_DEL	Deletion	NIPSNAP1,THOC5	Intron		LR,AS,SR,PA	LR,AS	LR,AS,SR,PA			LR,SR,PA		LR,AS	LR,SR	LR,AS,SR,PA
chr26_23204198_-202_DEL	Deletion	NIPSNAP1,THOC5	Intron		LR,AS,SR,PA	LR,AS	LR,AS,SR,PA			LR,SR,PA		LR,AS	LR,SR	LR,AS,SR,PA
chr26_29099983_-94095_DEL	Deletion	DGCR6L	Exon Loss		AS
chr26_29099983_-94095_DEL	Deletion	DGCR6L	Exon Loss & Splice Region		AS
chr26_29099983_-94095_DEL	Deletion	DGCR6L	Splice Donor & 5 Prime UTR Truncation & Exon Loss & Splice Region & Intron		AS
chr26_29099983_-94095_DEL	Deletion	DGCR6L	Transcript Ablation		AS
chr26_37961776_-196_DEL	Deletion	PAPSS2	Exon Loss & Splice Donor & Splice Region & Intron		LR,AS							LR,AS			LR,AS
chr26_37961776_-196_DEL	Deletion	PAPSS2	Intron		LR,AS							LR,AS			LR,AS
chr26_6379041_218_INS	Insertion	KMT5A,RILPL2	Intron		LR,AS
chr26_6379041_218_INS	Insertion	KMT5A,RILPL2	Intron		LR,AS
chr26_6379043_212_INS	Insertion	KMT5A,RILPL2	Intron		PA
chr26_6379043_212_INS	Insertion	KMT5A,RILPL2	Intron		PA
chr26_9738443_-71833_DEL	Deletion	TMEM116	Exon Loss & Splice Acceptor & 3 Prime UTR Truncation & Exon Loss & Splice Region & Intron		AS
chr26_9738443_-71833_DEL	Deletion	TMEM116	Feature Ablation		AS
chr26_9738443_-71833_DEL	Deletion	TMEM116	Intron		AS
chr27_14385754_-233_DEL	Deletion	C12orf60	Splice Donor & Splice Region & 5 Prime UTR & Intron		LR,AS,SR,PA		LR,SR,PA			LR,SR,PA
chr27_14385754_-233_DEL	Deletion	C12orf60	Splice Region		LR,AS,SR,PA		LR,SR,PA			LR,SR,PA
chr27_21042104_240_INS	Insertion	ABCC9,LDHB	Intron		LR,AS,PA
chr27_21042104_240_INS	Insertion	ABCC9,LDHB	Intron		LR,AS,PA
chr27_21042149_421_INS	Insertion	ABCC9,LDHB	Intron		LR
chr27_21042149_421_INS	Insertion	ABCC9,LDHB	Intron		LR
chr27_21052189_-231_DEL	Deletion	ABCC9,LDHB	Intron		LR,PA
chr27_21052189_-231_DEL	Deletion	ABCC9,LDHB	Intron		LR,PA
chr27_26433734_214_INS	Insertion	C27H12orf71	5 Prime UTR		LR,AS
chr27_26433734_214_INS	Insertion	PPFIBP1	Intron		LR,AS
chr27_27933791_212_INS	Insertion	ERGIC2,FAR2	Intron		LR,AS
chr27_27933791_212_INS	Insertion	ERGIC2,FAR2	Intron		LR,AS
chr27_27933793_202_INS	Insertion	ERGIC2,FAR2	Intron		PA
chr27_27933793_202_INS	Insertion	ERGIC2,FAR2	Intron		PA
chr27_30463547_-223_DEL	Deletion	PKP2	Splice Donor & Splice Region & 3 Prime UTR & Intron		LR,AS,SR		LR,AS,SR,PA		LR,SR,PA	LR,AS,SR	LR,SR	SR	LR,AS,SR,PA	LR,AS,SR,PA	AS,SR
chr27_30463547_-223_DEL	Deletion	PKP2	Splice Region		LR,AS,SR		LR,AS,SR,PA		LR,SR,PA	LR,AS,SR	LR,SR	SR	LR,AS,SR,PA	LR,AS,SR,PA	AS,SR
chr27_38133565_-311_DEL	Deletion	ARID2,SCAF11	Intron		LR,AS,SR,PA	LR,AS	LR,AS,SR,PA		LR,AS,SR,PA		LR,AS,PA	LR,AS,SR,PA	LR,AS,SR,PA	LR,SR,PA	LR,AS,SR,PA
chr27_38133565_-311_DEL	Deletion	ARID2,SCAF11	Intron		LR,AS,SR,PA	LR,AS	LR,AS,SR,PA		LR,AS,SR,PA		LR,AS,PA	LR,AS,SR,PA	LR,AS,SR,PA	LR,SR,PA	LR,AS,SR,PA
chr27_44550626_-87_DEL	Deletion	TNS2	Splice Region & Intron		LR,AS,SR,PA		LR,AS,SR,PA	LR,SR,PA		LR,AS,SR,PA		LR,AS,SR,PA	LR,AS,SR,PA	LR,AS,SR,PA	LR,AS,SR,PA
chr27_44591650_-218_DEL	Deletion	IGFBP6,SOAT2	Intron		LR,PA
chr27_44591650_-218_DEL	Deletion	IGFBP6,SOAT2	Intron		LR,PA
chr27_44612946_-989_DEL	Deletion	CSAD	Conservative Inframe Deletion		LR,AS,PA
chr27_44612946_-989_DEL	Deletion	IGFBP6	Intron		LR,AS,PA
chr27_44612946_-989_DEL	Deletion	CSAD	Splice Acceptor & Splice Donor & Splice Region & 3 Prime UTR & Intron		LR,AS,PA
chr27_44612946_-989_DEL	Deletion	CSAD	Splice Region		LR,AS,PA
chr27_44622021_-145_DEL	Deletion	CSAD,IGFBP6	Intron		LR										LR
chr27_44622021_-145_DEL	Deletion	CSAD,IGFBP6	Intron		LR										LR
chr27_44623279_203_INS	Insertion	CSAD,IGFBP6	Intron		LR,AS
chr27_44623279_203_INS	Insertion	CSAD,IGFBP6	Intron		LR,AS
chr27_44623281_196_INS	Insertion	CSAD,IGFBP6	Intron		PA
chr27_44623281_196_INS	Insertion	CSAD,IGFBP6	Intron		PA
chr27_4614226_-1448_DEL	Deletion	PRMT8	Intron		LR,AS,SR,PA	LR,AS	LR,AS,SR,PA	LR,SR,PA	LR,AS,SR,PA	LR,AS,SR,PA	LR,AS,SR,PA	LR,AS,SR,PA	LR,AS,SR,PA	LR,AS,SR,PA	LR,AS,SR,PA
chr27_4614226_-1448_DEL	Deletion	SNU13	Transcript Ablation		LR,AS,SR,PA	LR,AS	LR,AS,SR,PA	LR,SR,PA	LR,AS,SR,PA	LR,AS,SR,PA	LR,AS,SR,PA	LR,AS,SR,PA	LR,AS,SR,PA	LR,AS,SR,PA	LR,AS,SR,PA
chr27_795608_-219_DEL	Deletion	ATP6V1E1	Intron		LR,AS,SR,PA	LR,AS	LR,AS,SR,PA	LR,SR,PA	LR,SR,PA	LR,AS,SR,PA	LR,AS,SR,PA	LR,AS,SR,PA	LR,AS,SR,PA	LR,AS,SR,PA	LR,AS,SR,PA
chr27_795608_-219_DEL	Deletion	ATP6V1E1	Splice Region & Intron		LR,AS,SR,PA		LR,AS,SR,PA	LR,SR,PA	LR,SR,PA	LR,AS,SR,PA		LR,AS,SR,PA	LR,AS,SR,PA	LR,AS,SR,PA	LR,AS,SR,PA
chr28_11255734_-212_DEL	Deletion	CRTAC1,ZFYVE27	Intron		LR,AS,SR,PA		LR,AS,SR				LR,AS,SR	LR,SR,PA		SR	LR,SR,PA
chr28_11255734_-212_DEL	Deletion	CRTAC1,ZFYVE27	Intron		LR,AS,SR,PA		LR,AS,SR				LR,AS,SR	LR,SR,PA		SR	LR,SR,PA
chr28_15401661_-214_DEL	Deletion	SFXN2	Intron		LR,AS,SR,PA		LR,AS,SR,PA	LR,SR,PA	LR,SR	LR,AS,SR,PA		LR,AS,SR,PA	LR,AS,SR,PA	LR,AS,SR,PA	LR,AS,SR,PA
chr28_16002255_237_INS	Insertion	PDCD11	3 Prime UTR		LR,AS
chr28_16002255_237_INS	Insertion	PDCD11	Intron		LR,AS
chr28_16002257_229_INS	Insertion	PDCD11	3 Prime UTR		PA
chr28_16002257_229_INS	Insertion	PDCD11	Intron		PA
chr28_2157706_196_INS	Insertion	MARCHF8,ZFAND4	Intron		LR,AS,SR
chr28_2157706_196_INS	Insertion	MARCHF8,ZFAND4	Intron		LR,AS,SR
chr28_2157708_192_INS	Insertion	MARCHF8,ZFAND4	Intron		PA
chr28_2157708_192_INS	Insertion	MARCHF8,ZFAND4	Intron		PA
chr28_2168539_-199_DEL	Deletion	MARCHF8,ZFAND4	Intron		LR,AS,SR,PA		LR,AS,SR,PA		LR,AS,SR,PA		LR,AS,SR,PA			LR,AS,SR
chr28_2168539_-199_DEL	Deletion	MARCHF8,ZFAND4	Intron		LR,AS,SR,PA		LR,AS,SR,PA		LR,AS,SR,PA		LR,AS,SR,PA			LR,AS,SR
chr28_34408228_208_INS	Insertion	EEF1AKMT2,FAM53B	Intron		LR,AS,SR
chr28_34408228_208_INS	Insertion	EEF1AKMT2,FAM53B	Intron		LR,AS,SR
chr28_34408230_203_INS	Insertion	EEF1AKMT2,FAM53B	Intron		PA
chr28_34408230_203_INS	Insertion	EEF1AKMT2,FAM53B	Intron		PA
chr28_34451304_-70_DEL	Deletion	EEF1AKMT2,FAM53B	Intron		LR,AS,PA
chr28_34451304_-70_DEL	Deletion	EEF1AKMT2,FAM53B	Intron		LR,AS,PA
chr28_41401607_-204_DEL	Deletion	CALY,TUBGCP2	Intron		SR				LR,SR,PA		LR,AS,SR,PA		LR,AS,SR,PA
chr28_41401607_-204_DEL	Deletion	CALY,TUBGCP2	Intron		SR				LR,SR,PA		LR,AS,SR,PA		LR,AS,SR,PA
chr28_41408644_217_INS	Insertion	CALY,TUBGCP2	Intron		LR,AS
chr28_41408644_217_INS	Insertion	CALY,TUBGCP2	Intron		LR,AS
chr28_41408646_205_INS	Insertion	CALY,TUBGCP2	Intron		PA
chr28_41408646_205_INS	Insertion	CALY,TUBGCP2	Intron		PA
chr29_32020231_-3217_DEL	Deletion	RALYL	Gene Fusion		SR	LR,AS	AS,SR	LR,SR,PA	LR,AS,SR	LR,AS,SR,PA	LR,AS,SR,PA	AS,SR	LR,AS,SR,PA	LR,AS,SR,PA	LR,AS,SR,PA
chr29_32020231_-3217_DEL	Deletion	RALYL	Intron		SR	LR,AS	AS,SR	LR,SR,PA	LR,AS,SR	LR,AS,SR,PA	LR,AS,SR,PA	AS,SR	LR,AS,SR,PA	LR,AS,SR,PA	LR,AS,SR,PA
chr29_32551791_-54_DEL	Deletion	CA3	3 Prime UTR		LR
chr29_32551791_-54_DEL	Deletion	CA3	Intron		LR
chr29_36672754_-57_DEL	Deletion	TMEM64	5 Prime UTR		LR,AS,PA		LR,AS,PA						LR,AS,PA	LR,AS,PA	LR,AS,PA
chr29_36672754_-57_DEL	Deletion	TMEM64	Intron		LR,AS,PA		LR,AS,PA						LR,AS,PA	LR,AS,PA	LR,AS,PA
chr29_39438175_-196_DEL	Deletion	PDP1	5 Prime UTR		LR,AS,PA
chr29_39438175_-196_DEL	Deletion	PDP1	Intron		LR,AS,PA
chr29_41725976_-61_DEL	Deletion	CPQ	5 Prime UTR		LR,PA
chr29_41725976_-61_DEL	Deletion	CPQ	Intron		LR,PA
chr2_1842506_101_INS	Insertion	CCNY	5 Prime UTR		AS
chr2_1842506_101_INS	Insertion	CCNY	Intron		AS
chr2_1842521_607_INS	Insertion	CCNY	5 Prime UTR		LR
chr2_1842521_607_INS	Insertion	CCNY	Intron		LR
chr2_57581591_-223_DEL	Deletion	CFAP263	Splice Acceptor & Splice Region & 3 Prime UTR & Intron		LR,AS,PA	LR,AS				LR,AS,PA	LR,AS,PA		LR,AS,PA	LR,AS	LR,AS,PA
chr2_57581591_-223_DEL	Deletion	CFAP263	Splice Region		LR,AS,PA	LR,AS				LR,AS,PA	LR,AS,PA		LR,AS,PA	LR,AS	LR,AS,PA
chr2_58434110_-226_DEL	Deletion	PLLP,RSPRY1	Intron		LR,PA										LR,PA
chr2_58434110_-226_DEL	Deletion	PLLP,RSPRY1	Intron		LR,PA										LR,PA
chr2_58827376_-227_DEL	Deletion	MT1E,NUP93	Intron		LR,AS,SR,PA	LR,AS	LR,AS,SR,PA	SR		LR,AS,SR,PA	LR,AS,SR,PA	LR,AS,SR,PA	LR,AS,SR,PA	LR,AS,SR,PA	LR,AS,SR,PA
chr2_58827376_-227_DEL	Deletion	MT1E,NUP93	Intron		LR,AS,SR,PA	LR,AS	LR,AS,SR,PA	SR		LR,AS,SR,PA	LR,AS,SR,PA	LR,AS,SR,PA	LR,AS,SR,PA	LR,AS,SR,PA	LR,AS,SR,PA
chr2_59031022_-210_DEL	Deletion	NUDT21	Splice Donor & Splice Region & 3 Prime UTR & Intron		LR,AS,PA					LR,AS,PA				LR,AS,PA	LR,AS
chr2_59031022_-210_DEL	Deletion	NUDT21	Splice Region		LR,AS,PA					LR,AS,PA				LR,AS,PA	LR,AS
chr2_6872624_-6832_DEL	Deletion	KIAA1217	Intron		AS
chr2_6872624_-6832_DEL	Deletion	KIAA1217	Splice Acceptor & Splice Donor & 5 Prime UTR Truncation & Exon Loss & Splice Region & Intron		AS
chr2_6872624_-6832_DEL	Deletion	KIAA1217	Splice Region		AS
chr2_6873762_-6828_DEL	Deletion	KIAA1217	Intron		LR
chr2_6873762_-6828_DEL	Deletion	KIAA1217	Splice Acceptor & Splice Donor & 5 Prime UTR Truncation & Exon Loss & Splice Region & Intron		LR
chr2_6873762_-6828_DEL	Deletion	KIAA1217	Splice Region		LR
chr2_71859870_-206_DEL	Deletion	RPA2,THEMIS2	Intron		LR,AS,SR,PA	LR,AS	LR,AS,SR,PA	LR,SR,PA		LR,AS,SR,PA	LR,SR,PA	LR,AS,SR,PA	LR,AS,SR,PA	LR,AS,SR,PA	LR,AS,SR,PA
chr2_71859870_-206_DEL	Deletion	RPA2,THEMIS2	Intron		LR,AS,SR,PA	LR,AS	LR,AS,SR,PA	LR,SR,PA		LR,AS,SR,PA	LR,SR,PA	LR,AS,SR,PA	LR,AS,SR,PA	LR,AS,SR,PA	LR,AS,SR,PA
chr2_71866849_-195_DEL	Deletion	RPA2,THEMIS2	Intron		LR,AS,SR,PA	LR,AS	LR,AS,SR,PA	LR,SR,PA		LR,AS,SR,PA		LR,AS,SR,PA	LR,AS,SR,PA	LR,AS,SR,PA	LR,AS,SR,PA
chr2_71866849_-195_DEL	Deletion	RPA2,THEMIS2	Intron		LR,AS,SR,PA	LR,AS	LR,AS,SR,PA	LR,SR,PA		LR,AS,SR,PA		LR,AS,SR,PA	LR,AS,SR,PA	LR,AS,SR,PA	LR,AS,SR,PA
chr2_71876969_221_INS	Insertion	RPA2,THEMIS2	Intron		PA
chr2_71876969_221_INS	Insertion	RPA2,THEMIS2	Intron		PA
chr2_71876974_215_INS	Insertion	RPA2,THEMIS2	Intron		LR,AS
chr2_71876974_215_INS	Insertion	RPA2,THEMIS2	Intron		LR,AS
chr2_7966571_-437_DEL	Deletion	MSRB2	5 Prime UTR Truncation & Exon Loss		LR					LR
chr2_7966571_-437_DEL	Deletion	MSRB2	Start Lost & Conservative Inframe Deletion		LR					LR
chr2_79716026_-218_DEL	Deletion	IGSF21	Frameshift		LR		LR,AS,PA
chr2_79716026_-218_DEL	Deletion	IGSF21	Intron		LR		LR,AS,PA
chr30_10368213_-140_DEL	Deletion	CCNDBP1,EPB42	Intron		LR,AS,SR,PA	LR,AS	LR,AS,SR,PA		LR,AS,SR,PA	LR,AS,SR,PA	LR,AS,SR,PA	LR,AS,SR,PA	LR,AS,SR,PA	LR,AS,SR,PA	LR,AS,SR,PA
chr30_10368213_-140_DEL	Deletion	CCNDBP1,EPB42	Intron		LR,AS,SR,PA	LR,AS	LR,AS,SR,PA		LR,AS,SR,PA	LR,AS,SR,PA	LR,AS,SR,PA	LR,AS,SR,PA	LR,AS,SR,PA	LR,AS,SR,PA	LR,AS,SR,PA
chr30_1238325_149_INS	Insertion	EMC7	3 Prime UTR		LR
chr30_1238325_149_INS	Insertion	EMC7	Intron		LR
chr30_15786768_-185_DEL	Deletion	FAM227B,FGF7	Intron		LR,AS,PA
chr30_15786768_-185_DEL	Deletion	FAM227B,FGF7	Intron		LR,AS,PA
chr30_15796698_-80_DEL	Deletion	FAM227B,FGF7	Intron		LR,AS,SR,PA	LR,AS	LR,AS,SR,PA			LR,AS,SR,PA	LR,AS,SR	LR,SR,PA	LR,AS,SR,PA	LR,AS,SR,PA	LR,AS,SR,PA
chr30_15796698_-80_DEL	Deletion	FAM227B,FGF7	Intron		LR,AS,SR,PA	LR,AS	LR,AS,SR,PA			LR,AS,SR,PA	LR,AS,SR	LR,SR,PA	LR,AS,SR,PA	LR,AS,SR,PA	LR,AS,SR,PA
chr30_15835648_-308_DEL	Deletion	FAM227B,FGF7	Intron		LR,AS,SR		LR,AS,SR,PA			LR,AS,SR		LR,SR,PA	LR,SR,PA	LR,AS,SR,PA	LR,AS,SR
chr30_15835648_-308_DEL	Deletion	FAM227B,FGF7	Intron		LR,AS,SR		LR,AS,SR,PA			LR,AS,SR		LR,SR,PA	LR,SR,PA	LR,AS,SR,PA	LR,AS,SR
chr30_16884717_-53_DEL	Deletion	SPPL2A	Splice Acceptor & Splice Region & 3 Prime UTR & Intron		LR,AS,SR,PA	LR,AS	LR,AS,SR,PA	LR,SR,PA	SR	LR,AS,SR,PA	LR,AS,SR,PA	LR,AS,SR,PA	LR,AS,SR,PA	SR	LR,AS,SR,PA
chr30_16884717_-53_DEL	Deletion	SPPL2A	Splice Region		LR,AS,SR,PA	LR,AS	LR,AS,SR,PA	LR,SR,PA	SR	LR,AS,SR,PA	LR,AS,SR,PA	LR,AS,SR,PA	LR,AS,SR,PA	SR	LR,AS,SR,PA
chr30_17786814_-214_DEL	Deletion	TMOD2	Intron		LR,SR,PA	LR,AS	LR,SR,PA	LR,SR,PA	LR,AS,SR,PA	LR,AS,SR,PA	LR,AS,SR,PA	SR	LR,AS,SR,PA	LR,AS,SR,PA
chr30_17786814_-214_DEL	Deletion	TMOD2	Splice Donor & Splice Region & 3 Prime UTR & Intron		LR,SR,PA		LR,SR,PA	LR,SR,PA		LR,AS,SR,PA		SR	LR,AS,SR,PA	LR,AS,SR,PA
chr30_17786814_-214_DEL	Deletion	TMOD2	Splice Region		LR,SR,PA		LR,SR,PA	LR,SR,PA		LR,AS,SR,PA		SR	LR,AS,SR,PA	LR,AS,SR,PA
chr30_23930853_-204_DEL	Deletion	ADAM10,LIPC	Intron		LR,AS,SR,PA	LR,AS	LR,AS,SR,PA	LR,SR,PA	LR,AS,SR	LR,AS,SR,PA	LR,AS,SR	LR,SR,PA	LR,AS,SR,PA	LR,AS,SR,PA	LR,AS,SR,PA
chr30_23930853_-204_DEL	Deletion	ADAM10,LIPC	Intron		LR,AS,SR,PA	LR,AS	LR,AS,SR,PA	LR,SR,PA	LR,AS,SR	LR,AS,SR,PA	LR,AS,SR	LR,SR,PA	LR,AS,SR,PA	LR,AS,SR,PA	LR,AS,SR,PA
chr30_23949419_-279_DEL	Deletion	ADAM10,LIPC	Intron		LR,SR		LR,AS,SR	LR,SR,PA	LR,AS,SR,PA		LR,AS,SR,PA	LR,AS,SR,PA	LR,SR,PA		LR,AS,SR
chr30_23949419_-279_DEL	Deletion	ADAM10,LIPC	Intron		LR,SR		LR,AS,SR	LR,SR,PA	LR,AS,SR,PA		LR,AS,SR,PA	LR,AS,SR,PA	LR,SR,PA		LR,AS,SR
chr30_23962205_-196_DEL	Deletion	ADAM10,LIPC	Intron		LR,SR,PA	LR,AS	LR,AS,SR,PA	LR,SR,PA	LR,AS,SR,PA		LR,AS,SR,PA	LR,SR,PA	LR,AS,SR		LR,AS,SR,PA
chr30_23962205_-196_DEL	Deletion	ADAM10,LIPC	Intron		LR,SR,PA	LR,AS	LR,AS,SR,PA	LR,SR,PA	LR,AS,SR,PA		LR,AS,SR,PA	LR,SR,PA	LR,AS,SR		LR,AS,SR,PA
chr30_23964407_-248_DEL	Deletion	ADAM10,LIPC	Intron		SR		LR,AS,SR,PA	LR,SR,PA		LR,AS,SR,PA		LR,AS,SR,PA	LR,AS,SR,PA	LR,AS,SR,PA	LR,SR
chr30_23964407_-248_DEL	Deletion	ADAM10,LIPC	Intron		SR		LR,AS,SR,PA	LR,SR,PA		LR,AS,SR,PA		LR,AS,SR,PA	LR,AS,SR,PA	LR,AS,SR,PA	LR,SR
chr30_23964410_-142_DEL	Deletion	ADAM10,LIPC	Intron		LR
chr30_23964410_-142_DEL	Deletion	ADAM10,LIPC	Intron		LR
chr30_23973744_-91_DEL	Deletion	ADAM10,LIPC	Intron		SR	LR,AS	SR	SR	LR,SR,PA			SR	LR,SR,PA	SR	LR,AS,SR,PA
chr30_23973744_-91_DEL	Deletion	ADAM10,LIPC	Intron		SR	LR,AS	SR	SR	LR,SR,PA			SR	LR,SR,PA	SR	LR,AS,SR,PA
chr30_23973768_66_INS	Insertion	ADAM10,LIPC	Intron		LR
chr30_23973768_66_INS	Insertion	ADAM10,LIPC	Intron		LR
chr30_23998536_-207_DEL	Deletion	ADAM10,LIPC	Intron		LR,AS,SR,PA	LR,AS	LR,AS,SR,PA	LR,SR,PA	LR,AS,SR,PA	LR,AS,SR,PA	LR,AS,SR,PA	LR,AS,SR,PA	LR,AS,SR,PA	LR,AS,SR,PA	LR,AS,SR,PA
chr30_23998536_-207_DEL	Deletion	ADAM10,LIPC	Intron		LR,AS,SR,PA	LR,AS	LR,AS,SR,PA	LR,SR,PA	LR,AS,SR,PA	LR,AS,SR,PA	LR,AS,SR,PA	LR,AS,SR,PA	LR,AS,SR,PA	LR,AS,SR,PA	LR,AS,SR,PA
chr30_24620957_-43548_DEL	Deletion	MYO1E	Exon Loss & Splice Region		AS
chr30_24620957_-43548_DEL	Deletion	MYO1E	Splice Donor & 5 Prime UTR Truncation & Exon Loss & Splice Region & Intron		AS
chr30_38162915_-219_DEL	Deletion	CLK3,EDC3	Intron		LR,AS,SR,PA	LR,AS	LR,AS,SR,PA			LR,AS,SR,PA	LR,AS,SR,PA	LR,AS,SR,PA	LR,AS,SR,PA	LR,AS,SR,PA
chr30_38162915_-219_DEL	Deletion	CLK3,EDC3	Intron		LR,AS,SR,PA	LR,AS	LR,AS,SR,PA			LR,AS,SR,PA	LR,AS,SR,PA	LR,AS,SR,PA	LR,AS,SR,PA	LR,AS,SR,PA
chr30_38169548_-214_DEL	Deletion	CLK3,EDC3	Intron		LR,AS,SR,PA	LR,AS	LR,AS,SR,PA	LR,SR,PA		LR,AS,SR,PA	LR,AS,SR	LR,AS,SR,PA	LR,AS,SR,PA	LR,AS,SR,PA
chr30_38169548_-214_DEL	Deletion	CLK3,EDC3	Intron		LR,AS,SR,PA	LR,AS	LR,AS,SR,PA	LR,SR,PA		LR,AS,SR,PA	LR,AS,SR	LR,AS,SR,PA	LR,AS,SR,PA	LR,AS,SR,PA
chr30_38181074_-206_DEL	Deletion	CLK3,EDC3	Intron		LR,AS,SR,PA	LR,AS	LR,AS,SR,PA	LR,SR,PA			LR,AS,SR	LR,AS,SR,PA	LR,AS,SR,PA	LR,AS,SR,PA
chr30_38181074_-206_DEL	Deletion	CLK3,EDC3	Intron		LR,AS,SR,PA	LR,AS	LR,AS,SR,PA	LR,SR,PA			LR,AS,SR	LR,AS,SR,PA	LR,AS,SR,PA	LR,AS,SR,PA
chr30_39673353_232_INS	Insertion	TSPAN3	5 Prime UTR		LR,PA					LR,PA
chr30_39673353_232_INS	Insertion	TSPAN3	Intron		LR,PA					LR,PA
chr30_39673353_232_INS	Insertion	TSPAN3	Stop Gained & Disruptive Inframe Insertion		LR,PA
chr30_7683190_-210_DEL	Deletion	BUB1B	Frameshift & Splice Donor & Splice Region & Intron		LR,SR,PA		LR,AS,SR,PA			LR,AS,SR,PA		LR,AS,SR,PA	LR,AS,SR,PA	LR,SR,PA
chr30_9663533_188_INS	Insertion	CAPN3	5 Prime UTR		LR,AS
chr30_9663533_188_INS	Insertion	CAPN3	Intron		LR,AS
chr31_24502518_228_INS	Insertion	LTN1,N6AMT1	Intron		LR,AS									LR,AS
chr31_24502518_228_INS	Insertion	LTN1,N6AMT1	Intron		LR,AS									LR,AS
chr31_24502520_224_INS	Insertion	LTN1,N6AMT1	Intron		PA
chr31_24502520_224_INS	Insertion	LTN1,N6AMT1	Intron		PA
chr31_24505157_213_INS	Insertion	LTN1,N6AMT1	Intron		LR,AS
chr31_24505157_213_INS	Insertion	LTN1,N6AMT1	Intron		LR,AS
chr31_24515997_217_INS	Insertion	LTN1,N6AMT1	Intron		LR,AS
chr31_24515997_217_INS	Insertion	LTN1,N6AMT1	Intron		LR,AS
chr31_28554024_212_INS	Insertion	IFNAR1	Intron		LR,AS
chr31_28554024_212_INS	Insertion	IFNAR1	Splice Region & Intron		LR,AS
chr31_35758929_-11798_DEL	Deletion	MX1	Exon Loss		LR,AS,SR,PA
chr31_35758929_-11798_DEL	Deletion	MX1	Intron		LR,AS,SR,PA
chr31_35827143_53_INS	Insertion	MX1,TMPRSS2	Intron		LR,AS,PA
chr31_35827143_53_INS	Insertion	MX1,TMPRSS2	Intron		LR,AS,PA
chr31_38387031_202_INS	Insertion	PTTG1IP,UBE2G2	Intron		LR,AS
chr31_38387031_202_INS	Insertion	PTTG1IP,UBE2G2	Intron		LR,AS
chr31_38387040_194_INS	Insertion	PTTG1IP,UBE2G2	Intron		PA
chr31_38387040_194_INS	Insertion	PTTG1IP,UBE2G2	Intron		PA
chr31_38422939_3408_INS	Insertion	PTTG1IP,SUMO3	Intron		LR,PA
chr31_38422939_3408_INS	Insertion	PTTG1IP,SUMO3	Intron		LR,PA
chr31_38423212_3574_INS	Insertion	PTTG1IP,SUMO3	Intron		AS
chr31_38423212_3574_INS	Insertion	PTTG1IP,SUMO3	Intron		AS
chr32_18854130_51_INS	Insertion	EIF4E	3 Prime UTR		AS
chr32_18854130_51_INS	Insertion	EIF4E	Intron		AS
chr32_22607873_-6597_DEL	Deletion	PDLIM5	Feature Ablation		LR,AS,PA	LR,AS	LR,AS,SR,PA	LR,SR,PA		LR,AS,PA	LR,AS,SR,PA	LR,AS,SR,PA	LR,AS,PA	LR,AS,SR,PA	LR,AS,PA
chr32_22607873_-6597_DEL	Deletion	PDLIM5	Intron		LR,AS,PA	LR,AS	LR,AS,SR,PA	LR,SR,PA		LR,AS,PA	LR,AS,SR,PA	LR,AS,SR,PA	LR,AS,PA	LR,AS,SR,PA	LR,AS,PA
chr32_33094786_215_INS	Insertion	LIN54,THAP9	Intron		LR,AS
chr32_33094786_215_INS	Insertion	LIN54,THAP9	Intron		LR,AS
chr32_33094788_212_INS	Insertion	LIN54,THAP9	Intron		PA
chr32_33094788_212_INS	Insertion	LIN54,THAP9	Intron		PA
chr32_33118614_-213_DEL	Deletion	LIN54,THAP9	Intron		LR,AS,SR,PA	LR,AS	LR,AS,SR,PA	LR,SR,PA	LR,AS,SR	LR,AS,SR,PA	LR,AS,SR	LR,AS,SR,PA	LR,AS,SR,PA	LR,AS,SR,PA	LR,AS,SR,PA
chr32_33118614_-213_DEL	Deletion	LIN54,THAP9	Intron		LR,AS,SR,PA	LR,AS	LR,AS,SR,PA	LR,SR,PA	LR,AS,SR	LR,AS,SR,PA	LR,AS,SR	LR,AS,SR,PA	LR,AS,SR,PA	LR,AS,SR,PA	LR,AS,SR,PA
chr32_39408403_-4033_DEL	Deletion	NUP54	Exon Loss		SR										SR
chr32_39408403_-4033_DEL	Deletion	NUP54	Frameshift		SR										SR
chr32_39408403_-4033_DEL	Deletion	NUP54	Frameshift & Splice Acceptor & Splice Donor & Splice Region & Intron		SR										SR
chr32_39408403_-4033_DEL	Deletion	NUP54	Frameshift & Splice Donor & Splice Region & Intron		SR										SR
chr32_39412520_-101_DEL	Deletion	NUP54	Frameshift & Splice Acceptor & Splice Donor & Splice Region & Intron		SR		SR							SR	SR
chr32_39412520_-101_DEL	Deletion	NUP54	Frameshift & Splice Donor & Splice Region & Intron		SR		SR							SR	SR
chr32_39412520_-101_DEL	Deletion	NUP54	Splice Acceptor & Splice Region & Intron		SR		SR							SR	SR
chr33_1901368_67_INS	Insertion	PROS1	Frameshift		LR,AS
chr33_1901368_67_INS	Insertion	PROS1	Intron		LR,AS
chr33_23804590_-225_DEL	Deletion	POGLUT1,TIMMDC1	Intron		LR,PA		LR,AS,PA		LR,AS
chr33_23804590_-225_DEL	Deletion	POGLUT1,TIMMDC1	Intron		LR,PA		LR,AS,PA		LR,AS
chr33_23864883_-198_DEL	Deletion	ADPRH,POGLUT1	Intron		LR,PA		LR,PA
chr33_23864883_-198_DEL	Deletion	ADPRH,POGLUT1	Intron		LR,PA		LR,PA
chr33_23879741_209_INS	Insertion	PLA1A,POGLUT1	Intron		LR,AS,PA
chr33_23879741_209_INS	Insertion	PLA1A,POGLUT1	Intron		LR,AS,PA
chr33_26066786_-294_DEL	Deletion	CASR	3 Prime UTR		SR		SR	SR	LR,SR	LR,SR	LR,SR	LR,SR	LR,SR	SR
chr33_26066786_-294_DEL	Deletion	CASR	Splice Region		SR		SR	SR	LR,SR	LR,SR	LR,SR	LR,SR	LR,SR	SR
chr33_30440066_-81_DEL	Deletion	PIGX	5 Prime UTR		LR,PA
chr33_30440066_-81_DEL	Deletion	PIGX	Intron		LR,PA
chr33_30615193_-532_DEL	Deletion	NCBP2,SENP5	Intron		LR,PA
chr33_30615193_-532_DEL	Deletion	NCBP2,SENP5	Intron		LR,PA
chr33_31545089_-1542_DEL	Deletion	XXYLT1	Gene Fusion		LR,PA
chr33_31545089_-1542_DEL	Deletion	XXYLT1	Intron		LR,PA
chr34_13357178_-207_DEL	Deletion	PEX5L	Splice Acceptor & Splice Donor & Splice Region & 3 Prime UTR & Intron		LR,AS,SR,PA	LR,AS	LR,SR,PA	LR,SR,PA	LR,AS,SR,PA	LR,AS,SR,PA	LR,AS,SR,PA		LR,AS,SR,PA		AS,SR
chr34_13357178_-207_DEL	Deletion	PEX5L	Splice Region		LR,AS,SR,PA	LR,AS	LR,SR,PA	LR,SR,PA	LR,AS,SR,PA	LR,AS,SR,PA	LR,AS,SR,PA		LR,AS,SR,PA		AS,SR
chr34_19466421_320_INS	Insertion	FETUB,KNG1	Intron		AS								AS
chr34_19466421_320_INS	Insertion	FETUB,KNG1	Intron		AS								AS
chr34_19466434_923_INS	Insertion	FETUB,KNG1	Intron		LR
chr34_19466434_923_INS	Insertion	FETUB,KNG1	Intron		LR
chr34_19466498_140_INS	Insertion	FETUB,KNG1	Intron		AS
chr34_19466498_140_INS	Insertion	FETUB,KNG1	Intron		AS
chr34_19466618_141_INS	Insertion	FETUB,KNG1	Intron		AS
chr34_19466618_141_INS	Insertion	FETUB,KNG1	Intron		AS
chr34_19466738_80_INS	Insertion	FETUB,KNG1	Intron		AS
chr34_19466738_80_INS	Insertion	FETUB,KNG1	Intron		AS
chr34_19466998_240_INS	Insertion	FETUB,KNG1	Intron		AS
chr34_19466998_240_INS	Insertion	FETUB,KNG1	Intron		AS
chr34_20295799_-1779_DEL	Deletion	BCL6	3 Prime UTR		SR
chr34_20295799_-1779_DEL	Deletion	BCL6	Splice Acceptor & Splice Donor & Conservative Inframe Deletion & Splice Region & Intron		SR
chr34_20295799_-1779_DEL	Deletion	BCL6	Stop Lost & Conservative Inframe Deletion		SR
chr34_7313983_-209_DEL	Deletion	NSUN2	Intron		LR,SR,PA		LR,AS,SR,PA			SR		SR
chr35_16162753_183_INS	Insertion	DTNBP1	Frameshift		LR
chr35_16162753_183_INS	Insertion	DTNBP1	Intron		LR
chr35_18241635_-218_DEL	Deletion	KDM1B,TPMT	Intron		LR,AS,PA	AS	LR,AS,PA			LR,AS,PA	LR,AS,PA		AS		AS
chr35_18241635_-218_DEL	Deletion	KDM1B,TPMT	Intron		LR,AS,PA	AS	LR,AS,PA			LR,AS,PA	LR,AS,PA		AS		AS
chr35_24000489_185_INS	Insertion	ALDH5A1	3 Prime UTR		LR,AS,SR
chr35_24000489_185_INS	Insertion	ALDH5A1	Intron		LR,AS,SR
chr35_8796877_-205_DEL	Deletion	DSP,RIOK1	Intron		LR,AS,SR,PA	LR,AS	LR,AS,SR,PA			LR,AS,SR,PA	LR,AS,SR,PA	LR,AS,SR,PA	LR,AS,SR,PA	LR,SR,PA	LR,AS,SR,PA
chr35_8796877_-205_DEL	Deletion	DSP,RIOK1	Intron		LR,AS,SR,PA	LR,AS	LR,AS,SR,PA			LR,AS,SR,PA	LR,AS,SR,PA	LR,AS,SR,PA	LR,AS,SR,PA	LR,SR,PA	LR,AS,SR,PA
chr36_14780872_-220_DEL	Deletion	METTL5,SSB	Intron		LR,AS,SR,PA	LR,AS	LR,AS,SR,PA			LR,AS,SR,PA	LR,AS,SR,PA	LR,AS,SR,PA	LR,AS,SR,PA	LR,SR,PA	LR,AS,SR,PA
chr36_14780872_-220_DEL	Deletion	METTL5,SSB	Intron		LR,AS,SR,PA	LR,AS	LR,AS,SR,PA			LR,AS,SR,PA	LR,AS,SR,PA	LR,AS,SR,PA	LR,AS,SR,PA	LR,SR,PA	LR,AS,SR,PA
chr36_16639657_-309_DEL	Deletion	HAT1,SLC25A12	Intron		LR,AS,PA					LR,AS,PA	LR,AS,PA	LR,AS,PA		LR,AS,PA	LR,AS,PA
chr36_16639657_-309_DEL	Deletion	HAT1,SLC25A12	Intron		LR,AS,PA					LR,AS,PA	LR,AS,PA	LR,AS,PA		LR,AS,PA	LR,AS,PA
chr36_16648734_-290_DEL	Deletion	HAT1,SLC25A12	Intron		LR,AS,SR,PA			LR,SR,PA	LR,SR,PA	LR,AS,SR,PA	LR,AS,SR,PA	LR,AS,SR,PA		LR,AS,SR,PA	LR,AS,SR,PA
chr36_16648734_-290_DEL	Deletion	HAT1,SLC25A12	Intron		LR,AS,SR,PA			LR,SR,PA	LR,SR,PA	LR,AS,SR,PA	LR,AS,SR,PA	LR,AS,SR,PA		LR,AS,SR,PA	LR,AS,SR,PA
chr36_16652658_-236_DEL	Deletion	HAT1,SLC25A12	Intron		LR,AS,SR,PA		SR	SR	SR	SR	SR	LR,SR	SR	SR	SR
chr36_16652658_-236_DEL	Deletion	HAT1,SLC25A12	Intron		LR,AS,SR,PA		SR	SR	SR	SR	SR	LR,SR	SR	SR	SR
chr36_16663866_-218_DEL	Deletion	HAT1,SLC25A12	Intron		LR,AS,SR,PA			LR,SR,PA	LR,SR,PA	LR,AS,SR,PA	LR,AS,SR,PA	LR,AS,SR,PA		LR,AS,SR,PA	LR,AS,SR,PA
chr36_16663866_-218_DEL	Deletion	HAT1,SLC25A12	Intron		LR,AS,SR,PA			LR,SR,PA	LR,SR,PA	LR,AS,SR,PA	LR,AS,SR,PA	LR,AS,SR,PA		LR,AS,SR,PA	LR,AS,SR,PA
chr36_16681212_-223_DEL	Deletion	HAT1,SLC25A12	Intron		LR,AS,SR			LR,SR,PA	LR,SR,PA	LR,AS,SR		LR,AS,SR		LR,AS,SR	LR,AS,SR
chr36_16681212_-223_DEL	Deletion	HAT1,SLC25A12	Intron		LR,AS,SR			LR,SR,PA	LR,SR,PA	LR,AS,SR		LR,AS,SR		LR,AS,SR	LR,AS,SR
chr36_16683012_-218_DEL	Deletion	HAT1,SLC25A12	Intron		LR,AS,PA			LR,PA	LR	LR,AS,PA	LR,AS	LR,AS		LR,AS,PA	LR,AS,PA
chr36_16683012_-218_DEL	Deletion	HAT1,SLC25A12	Intron		LR,AS,PA			LR,PA	LR	LR,AS,PA	LR,AS	LR,AS		LR,AS,PA	LR,AS,PA
chr36_22922717_-208_DEL	Deletion	CCDC141	Frameshift & Splice Donor & Splice Region & Intron		LR,AS,SR,PA					LR,AS,SR,PA	LR,AS,SR,PA		LR,AS,SR,PA	LR,SR,PA	LR,AS,SR,PA
chr36_22922717_-208_DEL	Deletion	CCDC141	Intron		LR,AS,SR,PA					LR,AS,SR,PA	LR,AS,SR,PA		LR,AS,SR,PA	LR,SR,PA	LR,AS,SR,PA
chr36_25602692_-63_DEL	Deletion	PDE1A	3 Prime UTR		LR,AS,SR,PA		LR,AS,SR,PA
chr36_25602692_-63_DEL	Deletion	PPP1R1C	Intron		LR,AS,SR,PA		LR,AS,SR,PA
chr36_25602692_-63_DEL	Deletion	PDE1A	Splice Acceptor & Splice Region & 3 Prime UTR & Intron		LR,AS,SR,PA		LR,AS,SR,PA
chr36_25602692_-63_DEL	Deletion	PDE1A	Splice Region		LR,AS,SR,PA		LR,AS,SR,PA
chr36_25627864_-144_DEL	Deletion	PDE1A,PPP1R1C	Intron		LR		LR
chr36_25627864_-144_DEL	Deletion	PDE1A,PPP1R1C	Intron		LR		LR
chr36_25628063_89_INS	Insertion	PDE1A,PPP1R1C	Intron		LR,PA
chr36_25628063_89_INS	Insertion	PDE1A,PPP1R1C	Intron		LR,PA
chr36_25648713_-96_DEL	Deletion	PDE1A,PPP1R1C	Intron		LR	LR	LR	LR		LR		LR	LR	LR	LR
chr36_25648713_-96_DEL	Deletion	PDE1A,PPP1R1C	Intron		LR	LR	LR	LR		LR		LR	LR	LR	LR
chr36_26268633_533_INS	Insertion	FRZB	5 Prime UTR		LR
chr36_26268633_533_INS	Insertion	FRZB	Intron		LR
chr36_29407434_-214_DEL	Deletion	ZSWIM2	5 Prime UTR		LR,PA
chr36_29407434_-214_DEL	Deletion	ZSWIM2	Intron		LR,PA
chr36_5847188_-65724_DEL	Deletion	CD302	Exon Loss		AS
chr36_5847188_-65724_DEL	Deletion	CD302	Intron		AS
chr37_14548627_887_INS	Insertion	EEF1B2,NDUFS1	Intron		LR,AS
chr37_14548627_887_INS	Insertion	EEF1B2,NDUFS1	Intron		LR,AS
chr37_14548629_871_INS	Insertion	EEF1B2,NDUFS1	Intron		PA
chr37_14548629_871_INS	Insertion	EEF1B2,NDUFS1	Intron		PA
chr37_22918130_-205_DEL	Deletion	PECR	3 Prime UTR		LR,AS		LR,AS		LR,AS			LR,AS
chr37_22918130_-205_DEL	Deletion	PECR	Splice Acceptor & Splice Region & 3 Prime UTR & Intron		LR,AS		LR,AS		LR,AS			LR,AS
chr37_22918130_-205_DEL	Deletion	PECR	Splice Region		LR,AS		LR,AS		LR,AS			LR,AS
chr37_24831060_-230_DEL	Deletion	PNKD,TMBIM1	Intron		LR,AS,SR,PA		SR	LR,SR,PA	SR		SR	LR,SR,PA	SR	LR,AS,SR,PA
chr37_24831060_-230_DEL	Deletion	PNKD,TMBIM1	Intron		LR,AS,SR,PA		SR	LR,SR,PA	SR		SR	LR,SR,PA	SR	LR,AS,SR,PA
chr37_24831290_51_INS	Insertion	PNKD,TMBIM1	Intron		LR
chr37_24831290_51_INS	Insertion	PNKD,TMBIM1	Intron		LR
chr37_6214867_-68_DEL	Deletion	CCDC150	3 Prime UTR		LR,AS,SR		LR,AS,SR,PA		SR					LR,AS,SR,PA	LR,AS,SR
chr37_6214867_-68_DEL	Deletion	CCDC150,GTF3C3	Intron		LR,AS,SR		LR,AS,SR,PA		SR					LR,AS,SR,PA	LR,AS,SR
chr37_6214867_-68_DEL	Deletion	CCDC150,GTF3C3	Intron		LR,AS,SR		LR,AS,SR,PA		SR					LR,AS,SR,PA	LR,AS,SR
chr37_6643986_-2222_DEL	Deletion	ANKRD44	Intron		LR,AS,SR,PA	LR,AS	LR,AS,SR,PA			LR,AS,SR		LR,AS,SR,PA	LR,AS,SR,PA	LR,AS,SR,PA	LR,AS,SR,PA
chr37_6643986_-2222_DEL	Deletion	BECN1	Transcript Ablation		LR,AS,SR,PA	LR,AS	LR,AS,SR,PA			LR,AS,SR		LR,AS,SR,PA	LR,AS,SR,PA	LR,AS,SR,PA	LR,AS,SR,PA
chr37_6899351_212_INS	Insertion	COQ10B,HSPD1	Intron		LR,AS
chr37_6899351_212_INS	Insertion	COQ10B,HSPD1	Intron		LR,AS
chr38_18253819_-212_DEL	Deletion	UCK2	Intron		LR,SR,PA	LR,AS	LR,AS,SR,PA				LR,AS,SR	AS,SR	LR,AS,SR	LR,AS,SR,PA
chr38_18253819_-212_DEL	Deletion	UCK2	Start Lost & Conservative Inframe Deletion		LR,SR,PA	LR,AS	LR,AS,SR,PA				LR,AS,SR	AS,SR	LR,AS,SR	LR,AS,SR,PA
chr38_21988036_209_INS	Insertion	CFAP126	Intron		LR,AS,SR
chr38_21988036_209_INS	Insertion	SDHC	Splice Region & Intron		LR,AS,SR
chr38_21988038_191_INS	Insertion	CFAP126	Intron		PA
chr38_21988038_191_INS	Insertion	SDHC	Splice Donor & Intron		PA
chr38_22194706_-206_DEL	Deletion	DEDD,PFDN2	Intron		LR,AS,PA	LR,AS					LR,AS	AS	LR,PA	LR,PA
chr38_22194706_-206_DEL	Deletion	DEDD,PFDN2	Intron		LR,AS,PA	LR,AS					LR,AS	AS	LR,PA	LR,PA
chr38_22199368_99_INS	Insertion	KLHDC9	Disruptive Inframe Insertion		LR,AS
chr38_22199368_99_INS	Insertion	DEDD	Intron		LR,AS
chr38_23086898_-108_DEL	Deletion	CFAP45,TAGLN2	Intron		LR,AS,SR,PA		LR,AS,PA		LR,AS	LR,AS,SR,PA		LR,AS			AS,SR
chr38_23086898_-108_DEL	Deletion	CFAP45,TAGLN2	Intron		LR,AS,SR,PA		LR,AS,PA		LR,AS	LR,AS,SR,PA		LR,AS			AS,SR
chr38_24184452_-87461_DEL	Deletion	CD1A8	Exon Loss		SR				SR	SR			SR		SR
chr38_24184452_-87461_DEL	Deletion	CD1A8	Intron		SR				SR	SR			SR		SR
chr38_24184452_-87461_DEL	Deletion	CD1A8	Start Lost & Conservative Inframe Deletion		SR				SR	SR			SR		SR
chr38_24184452_-87461_DEL	Deletion	CD1A8	Transcript Ablation		SR				SR	SR			SR		SR
chr38_3462701_-221_DEL	Deletion	CFH	Splice Acceptor & Splice Region & 3 Prime UTR & Intron		LR,AS,SR,PA		LR,AS,SR,PA	LR,SR,PA		LR,SR,PA	LR,AS,SR,PA	LR,AS,SR,PA		LR,AS,SR,PA	LR,AS,SR,PA
chr38_3462701_-221_DEL	Deletion	CFH	Splice Region		LR,AS,SR,PA		LR,AS,SR,PA	LR,SR,PA		LR,SR,PA	LR,AS,SR,PA	LR,AS,SR,PA		LR,AS,SR,PA	LR,AS,SR,PA
chr38_6645869_-177_DEL	Deletion	UCHL5	Splice Region & Intron		LR,AS,SR,PA		LR,SR,PA	LR,SR		LR,SR,PA		LR,AS,SR	LR,AS,SR,PA	SR	LR,SR,PA
chr38_7348399_-65_DEL	Deletion	RGS18	Splice Donor & Splice Region & 3 Prime UTR & Intron		SR		SR	LR,SR,PA	LR,AS,SR,PA	LR,SR,PA	LR,SR,PA	LR,AS,SR,PA	LR,SR,PA	SR	LR,AS,SR,PA
chr38_7348399_-65_DEL	Deletion	RGS18	Splice Region		SR		SR	LR,SR,PA	LR,AS,SR,PA	LR,SR,PA	LR,SR,PA	LR,AS,SR,PA	LR,SR,PA	SR	LR,AS,SR,PA
chr38_7348413_162_INS	Insertion	RGS18	3 Prime UTR		LR,AS
chr38_7348413_162_INS	Insertion	RGS18	Splice Region		LR,AS
chr38_7348415_157_INS	Insertion	RGS18	3 Prime UTR		PA
chr38_7348415_157_INS	Insertion	RGS18	Splice Region		PA
chr3_259171_-213_DEL	Deletion	APC,REEP5	Intron		LR,AS,SR,PA		LR,AS,SR,PA			LR,AS,SR,PA	LR,SR,PA	LR,AS,SR,PA		LR,AS,SR,PA	LR,AS,SR,PA
chr3_259171_-213_DEL	Deletion	APC,REEP5	Intron		LR,AS,SR,PA		LR,AS,SR,PA			LR,AS,SR,PA	LR,SR,PA	LR,AS,SR,PA		LR,AS,SR,PA	LR,AS,SR,PA
chr3_27008348_-1126_DEL	Deletion	SERINC5	Splice Acceptor & Splice Region & 3 Prime UTR & Intron		LR,AS,PA	LR,AS	LR,AS,PA		LR,AS,PA	LR,PA	LR,AS,PA	LR,AS,PA	LR,AS,PA	LR,AS,PA	LR,AS,PA
chr3_27008348_-1126_DEL	Deletion	SERINC5	Splice Region		LR,AS,PA	LR,AS	LR,AS,PA		LR,AS,PA	LR,PA	LR,AS,PA	LR,AS,PA	LR,AS,PA	LR,AS,PA	LR,AS,PA
chr3_27324791_-65_DEL	Deletion	CMYA5	3 Prime UTR		LR	LR	LR	LR		LR				LR	LR
chr3_27324791_-65_DEL	Deletion	CMYA5	Intron		LR	LR	LR	LR		LR				LR	LR
chr3_27324856_82_INS	Insertion	CMYA5	3 Prime UTR		LR,PA
chr3_27324856_82_INS	Insertion	CMYA5	Intron		LR,PA
chr3_29713838_-38055_DEL	Deletion	PDE8B	Exon Loss		AS
chr3_29713838_-38055_DEL	Deletion	PDE8B	Exon Loss & Splice Region		AS
chr3_29713838_-38055_DEL	Deletion	PDE8B	Intron		AS
chr3_29713838_-38055_DEL	Deletion	PDE8B	Splice Donor & 5 Prime UTR Truncation & Exon Loss & Splice Region & Intron		AS
chr3_30177140_-213_DEL	Deletion	F2RL2,IQGAP2	Intron		LR,SR,PA	LR,AS	LR,AS,SR,PA		LR,AS,SR	LR,SR,PA			LR,AS,SR,PA
chr3_30177140_-213_DEL	Deletion	F2RL2,IQGAP2	Intron		LR,SR,PA	LR,AS	LR,AS,SR,PA		LR,AS,SR	LR,SR,PA			LR,AS,SR,PA
chr3_31163803_-218_DEL	Deletion	CERT1,HMGCR	Intron		LR,AS,SR,PA	LR,AS	LR,AS,SR,PA	LR,SR,PA	LR,SR,PA		LR,AS,SR,PA	LR,SR,PA	LR,SR,PA	LR,AS,SR,PA	LR,SR,PA
chr3_31163803_-218_DEL	Deletion	CERT1,HMGCR	Intron		LR,AS,SR,PA	LR,AS	LR,AS,SR,PA	LR,SR,PA	LR,SR,PA		LR,AS,SR,PA	LR,SR,PA	LR,SR,PA	LR,AS,SR,PA	LR,SR,PA
chr3_320218_219_INS	Insertion	APC,REEP5	Intron		LR
chr3_320218_219_INS	Insertion	APC,REEP5	Intron		LR
chr3_54731070_200_INS	Insertion	PDE8A	5 Prime UTR		LR,AS,SR
chr3_54731070_200_INS	Insertion	PDE8A	Intron		LR,AS,SR
chr3_54731072_198_INS	Insertion	PDE8A	5 Prime UTR		PA
chr3_54731072_198_INS	Insertion	PDE8A	Intron		PA
chr3_57869444_-56_DEL	Deletion	ZFAND6	5 Prime UTR		LR,AS,SR,PA	LR,AS	LR,AS,SR,PA	SR	LR,AS,SR	LR,AS,SR,PA		LR,AS,SR,PA	LR,AS,SR,PA	LR,AS,SR,PA	LR,AS,SR,PA
chr3_57869444_-56_DEL	Deletion	ZFAND6	Intron		LR,AS,SR,PA	LR,AS	LR,AS,SR,PA	SR	LR,AS,SR	LR,AS,SR,PA		LR,AS,SR,PA	LR,AS,SR,PA	LR,AS,SR,PA	LR,AS,SR,PA
chr3_58810098_167_INS	Insertion	CIB2,IDH3A	Intron		LR,AS,PA
chr3_58810098_167_INS	Insertion	CIB2,IDH3A	Intron		LR,AS,PA
chr3_58810984_-117_DEL	Deletion	CIB2,IDH3A	Intron		LR,AS,SR,PA		LR,AS,SR		LR,SR,PA	LR,AS,SR,PA		LR,AS,SR,PA		LR,AS,SR,PA	LR,AS,SR
chr3_58810984_-117_DEL	Deletion	CIB2,IDH3A	Intron		LR,AS,SR,PA		LR,AS,SR		LR,SR,PA	LR,AS,SR,PA		LR,AS,SR,PA		LR,AS,SR,PA	LR,AS,SR
chr3_61412736_213_INS	Insertion	DOK7,LRPAP1	Intron		LR,AS
chr3_61412736_213_INS	Insertion	DOK7,LRPAP1	Intron		LR,AS
chr3_61415244_-211_DEL	Deletion	DOK7,LRPAP1	Intron		LR,PA
chr3_61415244_-211_DEL	Deletion	DOK7,LRPAP1	Intron		LR,PA
chr3_67240844_-16613_DEL	Deletion	RAB28	Exon Loss		SR						SR	SR	SR
chr3_67240844_-16613_DEL	Deletion	RAB28	Frameshift & Splice Donor & Splice Region & Intron		SR						SR	SR	SR
chr3_67240844_-16613_DEL	Deletion	RAB28	Frameshift & Stop Lost		SR						SR	SR	SR
chr3_72415465_690_INS	Insertion	APBB2,NSUN7	Intron		LR,AS		AS					LR,AS
chr3_72415465_690_INS	Insertion	APBB2,NSUN7	Intron		LR,AS		AS					LR,AS
chr3_72415466_686_INS	Insertion	APBB2,NSUN7	Intron		PA
chr3_72415466_686_INS	Insertion	APBB2,NSUN7	Intron		PA
chr3_72415808_-208_DEL	Deletion	APBB2,NSUN7	Intron		LR,AS,SR,PA		LR,AS,SR,PA			LR,SR,PA	LR,AS,SR,PA	LR,AS,SR,PA	LR,SR,PA	LR,SR,PA
chr3_72415808_-208_DEL	Deletion	APBB2,NSUN7	Intron		LR,AS,SR,PA		LR,AS,SR,PA			LR,SR,PA	LR,AS,SR,PA	LR,AS,SR,PA	LR,SR,PA	LR,SR,PA
chr3_72418764_-214_DEL	Deletion	APBB2,NSUN7	Intron		LR,AS,SR,PA		LR,AS,PA				LR,AS,PA	LR,AS,SR,PA	LR,SR,PA	LR,AS,PA
chr3_72418764_-214_DEL	Deletion	APBB2,NSUN7	Intron		LR,AS,SR,PA		LR,AS,PA				LR,AS,PA	LR,AS,SR,PA	LR,SR,PA	LR,AS,PA
chr3_72419552_4493_INS	Insertion	APBB2,NSUN7	Intron		LR,AS
chr3_72419552_4493_INS	Insertion	APBB2,NSUN7	Intron		LR,AS
chr3_72419554_4470_INS	Insertion	APBB2,NSUN7	Intron		PA
chr3_72419554_4470_INS	Insertion	APBB2,NSUN7	Intron		PA
chr3_72423123_-196_DEL	Deletion	APBB2,NSUN7	Intron		LR,AS,PA
chr3_72423123_-196_DEL	Deletion	APBB2,NSUN7	Intron		LR,AS,PA
chr3_72881528_-1523_DEL	Deletion	RHOH	Intron		LR,PA
chr3_72881528_-1523_DEL	Deletion	PPIL1	Transcript Ablation		LR,PA
chr4_12178884_-193_DEL	Deletion	FAM13C,PHYHIPL	Intron		LR,AS,SR,PA	LR,AS	LR,AS,SR,PA		LR,AS,SR,PA	LR,AS,SR,PA	LR,AS,SR,PA	LR,AS,SR,PA	LR,AS,SR	LR,SR,PA	LR,AS,SR,PA
chr4_12178884_-193_DEL	Deletion	FAM13C,PHYHIPL	Intron		LR,AS,SR,PA	LR,AS	LR,AS,SR,PA		LR,AS,SR,PA	LR,AS,SR,PA	LR,AS,SR,PA	LR,AS,SR,PA	LR,AS,SR	LR,SR,PA	LR,AS,SR,PA
chr4_19167333_211_INS	Insertion	CTNNA3,LRRTM3	Intron		LR,AS
chr4_19167333_211_INS	Insertion	CTNNA3,LRRTM3	Intron		LR,AS
chr4_19167337_206_INS	Insertion	CTNNA3,LRRTM3	Intron		PA
chr4_19167337_206_INS	Insertion	CTNNA3,LRRTM3	Intron		PA
chr4_19187292_-197_DEL	Deletion	CTNNA3,LRRTM3	Intron		LR,SR,PA		LR,AS,SR,PA			LR,AS,SR,PA				LR,AS,SR,PA	LR,AS,SR,PA
chr4_19187292_-197_DEL	Deletion	CTNNA3,LRRTM3	Intron		LR,SR,PA		LR,AS,SR,PA			LR,AS,SR,PA				LR,AS,SR,PA	LR,AS,SR,PA
chr4_19957619_218_INS	Insertion	HERC4,SIRT1	Intron		LR,AS
chr4_19957619_218_INS	Insertion	HERC4,SIRT1	Intron		LR,AS
chr4_19957638_212_INS	Insertion	HERC4,SIRT1	Intron		PA
chr4_19957638_212_INS	Insertion	HERC4,SIRT1	Intron		PA
chr4_415877_-119_DEL	Deletion	IFIT3,ZNF248	Intron		LR
chr4_415877_-119_DEL	Deletion	IFIT3,ZNF248	Intron		LR
chr4_417862_573_INS	Insertion	IFIT3,ZNF248	Intron		AS
chr4_417862_573_INS	Insertion	IFIT3,ZNF248	Intron		AS
chr4_417867_5001_INS	Insertion	IFIT3,ZNF248	Intron		LR
chr4_417867_5001_INS	Insertion	IFIT3,ZNF248	Intron		LR
chr4_420198_152_INS	Insertion	IFIT3,ZNF248	Intron		LR,AS
chr4_420198_152_INS	Insertion	IFIT3,ZNF248	Intron		LR,AS
chr4_42827135_-56_DEL	Deletion	DOCK2,INSYN2B	Intron		LR,SR		SR	SR	LR,SR	AS,SR	LR,SR,PA	SR	SR	AS,SR	LR,AS,SR
chr4_42827135_-56_DEL	Deletion	DOCK2,INSYN2B	Intron		LR,SR		SR	SR	LR,SR	AS,SR	LR,SR,PA	SR	SR	AS,SR	LR,AS,SR
chr4_42833903_-66_DEL	Deletion	DOCK2,INSYN2B	Intron		LR,SR,PA		LR,AS,SR,PA			LR,AS,SR,PA	LR,SR			LR,AS,SR,PA	AS,SR
chr4_42833903_-66_DEL	Deletion	DOCK2,INSYN2B	Intron		LR,SR,PA		LR,AS,SR,PA			LR,AS,SR,PA	LR,SR			LR,AS,SR,PA	AS,SR
chr4_59922412_216_INS	Insertion	CSF1R,HMGXB3	Intron		LR,AS
chr4_59922412_216_INS	Insertion	CSF1R,HMGXB3	Intron		LR,AS
chr4_59922414_214_INS	Insertion	CSF1R,HMGXB3	Intron		PA
chr4_59922414_214_INS	Insertion	CSF1R,HMGXB3	Intron		PA
chr4_59961415_207_INS	Insertion	CSF1R,HMGXB3	Intron		LR,AS
chr4_59961415_207_INS	Insertion	CSF1R,HMGXB3	Intron		LR,AS
chr4_59961417_200_INS	Insertion	CSF1R,HMGXB3	Intron		PA
chr4_59961417_200_INS	Insertion	CSF1R,HMGXB3	Intron		PA
chr4_68568762_52_INS	Insertion	FBXO4,RIMOC1	Intron		AS
chr4_68568762_52_INS	Insertion	FBXO4,RIMOC1	Intron		AS
chr4_68766140_211_INS	Insertion	OXCT1	3 Prime UTR		LR,AS
chr4_68766140_211_INS	Insertion	OXCT1	Intron		LR,AS
chr4_74318014_-665_DEL	Deletion	RAD1,TTC23L	Intron		LR
chr4_74318014_-665_DEL	Deletion	RAD1,TTC23L	Intron		LR
chr4_76100398_183_INS	Insertion	MTMR12,PDZD2	Intron		LR,PA
chr4_76100398_183_INS	Insertion	MTMR12,PDZD2	Intron		LR,PA
chr4_76212076_-229_DEL	Deletion	GOLPH3,PDZD2	Intron		LR,SR,PA	LR,AS	LR,AS,SR,PA	SR	LR,AS,SR,PA	LR,AS,SR,PA	LR,AS,SR	LR,AS,SR,PA	LR,AS,SR,PA		AS,SR
chr4_76212076_-229_DEL	Deletion	GOLPH3,PDZD2	Intron		LR,SR,PA	LR,AS	LR,AS,SR,PA	SR	LR,AS,SR,PA	LR,AS,SR,PA	LR,AS,SR	LR,AS,SR,PA	LR,AS,SR,PA		AS,SR
chr4_8789519_-294_DEL	Deletion	ARV1	3 Prime UTR		LR,SR,PA		SR		LR,AS,SR,PA		SR	LR,AS,SR,PA		LR,AS,SR,PA
chr4_8789519_-294_DEL	Deletion	ARV1	Splice Acceptor & Splice Region & 3 Prime UTR & Intron		LR,SR,PA		SR		LR,AS,SR,PA		SR	LR,AS,SR,PA		LR,AS,SR,PA
chr4_8789519_-294_DEL	Deletion	ARV1	Splice Region		LR,SR,PA		SR		LR,AS,SR,PA		SR	LR,AS,SR,PA		LR,AS,SR,PA
chr5_19569124_-201_DEL	Deletion	TMPRSS5,ZW10	Intron		LR,SR,PA		SR				LR,AS,SR	SR			LR,AS,SR,PA
chr5_19569124_-201_DEL	Deletion	TMPRSS5,ZW10	Intron		LR,SR,PA		SR				LR,AS,SR	SR			LR,AS,SR,PA
chr5_19582130_-188_DEL	Deletion	TMPRSS5,ZW10	Intron		SR		LR,AS,SR,PA				LR,SR			SR
chr5_19582130_-188_DEL	Deletion	TMPRSS5,ZW10	Intron		SR		LR,AS,SR,PA				LR,SR			SR
chr5_21404286_220_INS	Insertion	PPP2R1B,SIK2	Intron		LR,AS
chr5_21404286_220_INS	Insertion	PPP2R1B,SIK2	Intron		LR,AS
chr5_21404288_217_INS	Insertion	PPP2R1B,SIK2	Intron		PA
chr5_21404288_217_INS	Insertion	PPP2R1B,SIK2	Intron		PA
chr5_29736800_-211_DEL	Deletion	ANGPTL5,CEP126	Intron		LR
chr5_29736800_-211_DEL	Deletion	ANGPTL5,CEP126	Intron		LR
chr5_29737017_172_INS	Insertion	ANGPTL5,CEP126	Intron		LR,PA
chr5_29737017_172_INS	Insertion	ANGPTL5,CEP126	Intron		LR,PA
chr5_29771192_-217_DEL	Deletion	ANGPTL5,CEP126	Intron		LR,SR,PA	LR,AS	LR,AS,SR,PA			SR		AS,SR	LR,AS,SR	LR,SR,PA
chr5_29771192_-217_DEL	Deletion	ANGPTL5,CEP126	Intron		LR,SR,PA	LR,AS	LR,AS,SR,PA			SR		AS,SR	LR,AS,SR	LR,SR,PA
chr5_32000427_-204_DEL	Deletion	ENO3,TM4SF5	Intron		SR	LR,AS	LR,AS,SR,PA			LR,SR,PA	LR,AS,SR,PA	SR	LR,AS,SR,PA	LR,AS,SR	LR,AS,SR,PA
chr5_32000427_-204_DEL	Deletion	ENO3,TM4SF5	Intron		SR	LR,AS	LR,AS,SR,PA			LR,SR,PA	LR,AS,SR,PA	SR	LR,AS,SR,PA	LR,AS,SR	LR,AS,SR,PA
chr5_33289864_-435_DEL	Deletion	RANGRF	Exon Loss		SR		SR	SR						SR
chr5_33289864_-435_DEL	Deletion	RANGRF	Frameshift		SR		SR	SR						SR
chr5_33289864_-435_DEL	Deletion	SLC25A35	Splice Acceptor & Splice Region & 3 Prime UTR & Intron		SR		SR	SR						SR
chr5_33289864_-435_DEL	Deletion	SLC25A35	Stop Lost & Conservative Inframe Deletion & Splice Region		SR		SR	SR						SR
chr5_33290456_-389_DEL	Deletion	RANGRF	Exon Loss		SR		SR	SR	SR		SR	SR		SR
chr5_33290456_-389_DEL	Deletion	RANGRF	Frameshift		SR		SR	SR	SR		SR	SR		SR
chr5_33290456_-389_DEL	Deletion	RANGRF	Frameshift & Splice Donor & Splice Region & Intron		SR		SR	SR	SR		SR	SR		SR
chr5_33290456_-389_DEL	Deletion	SLC25A35	Intron		SR		SR	SR	SR		SR	SR		SR
chr5_45207005_190_INS	Insertion	LEPROT	Intron		PA
chr5_45207005_190_INS	Insertion	LEPROT	Stop Gained & Disruptive Inframe Insertion		PA
chr5_45207010_184_INS	Insertion	LEPROT	Frameshift & Stop Gained		LR,AS,SR
chr5_45207010_184_INS	Insertion	LEPROT	Intron		LR,AS,SR
chr5_4696182_-90_DEL	Deletion	ST14	5 Prime UTR		LR,SR,PA	LR,AS		LR,SR,PA	LR,AS,SR			LR,AS,SR,PA	LR,SR	LR,AS,SR,PA	LR,SR,PA
chr5_4696182_-90_DEL	Deletion	ST14	Intron		LR,SR,PA	LR,AS		LR,SR,PA	LR,AS,SR			LR,AS,SR,PA	LR,SR	LR,AS,SR,PA	LR,SR,PA
chr5_47048033_-208_DEL	Deletion	ITGB3BP	Frameshift & Stop Lost & Splice Donor & 3 Prime UTR Truncation & Exon Loss & Splice Region & Intron		LR,AS,SR,PA		LR,AS,SR,PA			LR,AS,SR,PA		LR,AS,SR	LR,AS,SR,PA	LR,AS,SR,PA	LR,AS,SR,PA
chr5_47048033_-208_DEL	Deletion	ITGB3BP	Intron		LR,AS,SR,PA	LR,AS	LR,AS,SR,PA			LR,AS,SR,PA		LR,AS,SR	LR,AS,SR,PA	LR,AS,SR,PA	LR,AS,SR,PA
chr5_53248743_-99519_DEL	Deletion	PLPP3	Exon Loss & Splice Region		AS	AS			AS				AS
chr5_53248743_-99519_DEL	Deletion	PLPP3	Splice Donor & 5 Prime UTR Truncation & Exon Loss & Splice Region & Intron		AS	AS			AS				AS
chr5_55547411_-213_DEL	Deletion	DIO1,YIPF1	Intron		LR,SR,PA		LR,AS,SR,PA			LR,AS,SR,PA	LR,AS,SR,PA	AS,SR
chr5_55547411_-213_DEL	Deletion	DIO1,YIPF1	Intron		LR,SR,PA		LR,AS,SR,PA			LR,AS,SR,PA	LR,AS,SR,PA	AS,SR
chr5_55549151_-205_DEL	Deletion	DIO1,YIPF1	Intron		LR,AS,SR,PA		LR,AS,SR,PA	LR,SR,PA	LR,AS,SR,PA	LR,AS,SR,PA	LR,AS,SR,PA	LR,AS,SR,PA	LR,AS,SR,PA	LR,AS,SR,PA
chr5_55549151_-205_DEL	Deletion	DIO1,YIPF1	Intron		LR,AS,SR,PA		LR,AS,SR,PA	LR,SR,PA	LR,AS,SR,PA	LR,AS,SR,PA	LR,AS,SR,PA	LR,AS,SR,PA	LR,AS,SR,PA	LR,AS,SR,PA
chr5_55553458_593_INS	Insertion	DIO1,YIPF1	Intron		LR,AS
chr5_55553458_593_INS	Insertion	DIO1,YIPF1	Intron		LR,AS
chr5_55553459_586_INS	Insertion	DIO1,YIPF1	Intron		PA
chr5_55553459_586_INS	Insertion	DIO1,YIPF1	Intron		PA
chr5_56191065_94_INS	Insertion	CPT2,CZIB	Intron		LR,AS,PA
chr5_56191065_94_INS	Insertion	CPT2,CZIB	Intron		LR,AS,PA
chr5_56337224_-58_DEL	Deletion	CZIB	Splice Acceptor & 3 Prime UTR Truncation & Exon Loss & Splice Region & Intron		LR,AS,SR,PA		LR,AS,SR,PA	LR,SR,PA		LR,AS,SR,PA		LR,AS,SR,PA	LR,AS,SR,PA	LR,AS,SR,PA	LR,AS,SR,PA
chr5_60900651_-68_DEL	Deletion	KLHL21	Splice Acceptor & Splice Region & 3 Prime UTR & Intron		LR,AS,SR,PA	LR,AS	LR,AS,SR,PA		LR,SR	LR,AS,SR,PA	LR,AS,SR,PA	LR,AS,SR,PA	LR,AS,SR,PA	LR,AS,SR,PA	LR,AS,SR,PA
chr5_60900651_-68_DEL	Deletion	KLHL21	Splice Region		LR,AS,SR,PA	LR,AS	LR,AS,SR,PA		LR,SR	LR,AS,SR,PA	LR,AS,SR,PA	LR,AS,SR,PA	LR,AS,SR,PA	LR,AS,SR,PA	LR,AS,SR,PA
chr5_66182087_164_INS	Insertion	FBXO31	5 Prime UTR		LR
chr5_66182087_164_INS	Insertion	FBXO31	Frameshift		LR
chr5_66182116_-209_DEL	Deletion	FBXO31	5 Prime UTR		LR
chr5_66182116_-209_DEL	Deletion	FBXO31	Frameshift		LR
chr5_67388591_221_INS	Insertion	COX4I1	5 Prime UTR		LR,AS
chr5_67388591_221_INS	Insertion	COX4I1	Intron		LR,AS
chr5_70529274_-59420_DEL	Deletion	PLCG2	Exon Loss		AS
chr5_70529274_-59420_DEL	Deletion	PLCG2	Exon Loss & Splice Acceptor & 3 Prime UTR Truncation & Exon Loss & Splice Region & Intron		AS
chr5_77179287_71_INS	Insertion	IL34,SF3B3	Intron		LR,AS,PA
chr5_77179287_71_INS	Insertion	IL34,SF3B3	Intron		LR,AS,PA
chr5_81484675_-202_DEL	Deletion	CDH3	5 Prime UTR		LR,AS,SR,PA	LR,AS	LR,AS,SR,PA			SR	LR,AS,SR		LR,AS,SR,PA	LR,AS,SR,PA	LR,AS,SR,PA
chr5_81484675_-202_DEL	Deletion	CDH3	Intron		LR,AS,SR,PA	LR,AS	LR,AS,SR,PA			SR	LR,AS,SR		LR,AS,SR,PA	LR,AS,SR,PA	LR,AS,SR,PA
chr5_82058431_167_INS	Insertion	DUS2	5 Prime UTR		LR
chr5_82058431_167_INS	Insertion	DUS2	Intron		LR
chr5_82409217_-80_DEL	Deletion	CTCF,GFOD2	Intron		LR,AS,SR,PA		SR	SR				SR	LR,AS,SR	SR
chr5_82409217_-80_DEL	Deletion	CTCF,GFOD2	Intron		LR,AS,SR,PA		SR	SR				SR	LR,AS,SR	SR
chr5_82430847_-214_DEL	Deletion	CTCF,GFOD2	Intron		LR,AS,PA	LR,AS							LR,AS,PA
chr5_82430847_-214_DEL	Deletion	CTCF,GFOD2	Intron		LR,AS,PA	LR,AS							LR,AS,PA
chr5_82789101_214_INS	Insertion	FBXL8,TRADD	Intron		LR,AS
chr5_82789101_214_INS	Insertion	FBXL8,TRADD	Intron		LR,AS
chr5_82789103_205_INS	Insertion	FBXL8,TRADD	Intron		PA
chr5_82789103_205_INS	Insertion	FBXL8,TRADD	Intron		PA
chr5_8625006_-217_DEL	Deletion	PUS3	5 Prime UTR		LR,SR,PA	LR,AS		LR,SR,PA	LR,AS,SR,PA	LR,AS,SR,PA	SR	LR,AS,SR,PA	LR,AS,SR,PA	LR,AS,SR,PA	AS,SR
chr5_8625006_-217_DEL	Deletion	HYLS1,PUS3	Intron		LR,SR,PA	LR,AS		LR,SR,PA	LR,AS,SR,PA	LR,AS,SR,PA	SR	LR,AS,SR,PA	LR,AS,SR,PA	LR,AS,SR,PA	AS,SR
chr5_8625006_-217_DEL	Deletion	HYLS1,PUS3	Intron		LR,SR,PA	LR,AS		LR,SR,PA	LR,AS,SR,PA	LR,AS,SR,PA	SR	LR,AS,SR,PA	LR,AS,SR,PA	LR,AS,SR,PA	AS,SR
chr6_10229453_210_INS	Insertion	ARPC1B,CPSF4	Intron		LR,AS,SR
chr6_10229453_210_INS	Insertion	ARPC1B,CPSF4	Intron		LR,AS,SR
chr6_10229455_196_INS	Insertion	ARPC1B,CPSF4	Intron		PA
chr6_10229455_196_INS	Insertion	ARPC1B,CPSF4	Intron		PA
chr6_10256382_1227_INS	Insertion	ARPC1B,BUD31	Intron		LR,AS							LR,AS			LR,AS
chr6_10256382_1227_INS	Insertion	ARPC1B,BUD31	Intron		LR,AS							LR,AS			LR,AS
chr6_10256384_1222_INS	Insertion	ARPC1B,BUD31	Intron		PA
chr6_10256384_1222_INS	Insertion	ARPC1B,BUD31	Intron		PA
chr6_12635629_-77_DEL	Deletion	FBXL18	Intron		LR,AS,SR,PA	LR,AS	LR,AS,SR,PA	LR,SR,PA	LR,SR,PA	SR		LR,AS,SR,PA	LR,AS,SR	LR,AS,SR,PA	LR,AS,SR,PA
chr6_12635629_-77_DEL	Deletion	FBXL18	Splice Acceptor & Splice Region & 3 Prime UTR & Intron		LR,AS,SR,PA	LR,AS	LR,AS,SR,PA	LR,SR,PA	LR,SR,PA	SR		LR,AS,SR,PA	LR,AS,SR	LR,AS,SR,PA	LR,AS,SR,PA
chr6_12635629_-77_DEL	Deletion	FBXL18	Splice Region		LR,AS,SR,PA	LR,AS	LR,AS,SR,PA	LR,SR,PA	LR,SR,PA	SR		LR,AS,SR,PA	LR,AS,SR	LR,AS,SR,PA	LR,AS,SR,PA
chr6_12814495_-89_DEL	Deletion	WIPI2	Intron		LR,AS,SR,PA	LR,AS	LR,AS,SR,PA	LR,SR,PA	LR,AS,SR,PA	LR,AS,SR,PA	LR,AS,SR,PA	LR,AS,SR,PA	LR,AS,SR,PA	LR,AS,SR	AS,SR
chr6_12814495_-89_DEL	Deletion	WIPI2	Splice Acceptor & Splice Region & 3 Prime UTR & Intron		LR,AS,SR,PA	LR,AS	LR,AS,SR,PA	LR,SR,PA	LR,AS,SR,PA	LR,AS,SR,PA	LR,AS,SR,PA	LR,AS,SR,PA	LR,AS,SR,PA	LR,AS,SR	AS,SR
chr6_12814495_-89_DEL	Deletion	WIPI2	Splice Region		LR,AS,SR,PA	LR,AS	LR,AS,SR,PA	LR,SR,PA	LR,AS,SR,PA	LR,AS,SR,PA	LR,AS,SR,PA	LR,AS,SR,PA	LR,AS,SR,PA	LR,AS,SR	AS,SR
chr6_16926950_57_INS	Insertion	RUSF1,SLC5A2	Intron		AS				AS	AS				AS	AS
chr6_16926950_57_INS	Insertion	RUSF1,SLC5A2	Intron		AS				AS	AS				AS	AS
chr6_17959575_183_INS	Insertion	QPRT	3 Prime UTR		LR,PA
chr6_17959575_183_INS	Insertion	QPRT	Splice Region		LR,PA
chr6_18132487_-207_DEL	Deletion	KCTD13,TAOK2	Intron		LR,SR,PA	LR,AS	LR,AS,SR,PA						LR,AS,SR,PA
chr6_18132487_-207_DEL	Deletion	KCTD13,TAOK2	Intron		LR,SR,PA	LR,AS	LR,AS,SR,PA						LR,AS,SR,PA
chr6_18138228_68_INS	Insertion	KCTD13,TAOK2	Intron		LR,AS,PA
chr6_18138228_68_INS	Insertion	KCTD13,TAOK2	Intron		LR,AS,PA
chr6_18149585_217_INS	Insertion	KCTD13,TAOK2	Intron		LR,PA
chr6_18149585_217_INS	Insertion	KCTD13,TAOK2	Intron		LR,PA
chr6_18158107_-500_DEL	Deletion	KCTD13,TAOK2	Intron		LR
chr6_18158107_-500_DEL	Deletion	KCTD13,TAOK2	Intron		LR
chr6_24468649_-55_DEL	Deletion	ANKS4B,ZP2	Intron		LR,AS,SR,PA	LR,AS	LR,AS,SR,PA	LR,SR	LR,AS,SR,PA	LR,AS,SR,PA			LR,AS,SR,PA	LR,AS,SR,PA	LR,AS,SR,PA
chr6_24468649_-55_DEL	Deletion	ANKS4B,ZP2	Intron		LR,AS,SR,PA	LR,AS	LR,AS,SR,PA	LR,SR	LR,AS,SR,PA	LR,AS,SR,PA			LR,AS,SR,PA	LR,AS,SR,PA	LR,AS,SR,PA
chr6_37183172_202_INS	Insertion	CDIP1,HMOX2	Intron		LR,AS,SR
chr6_37183172_202_INS	Insertion	CDIP1,HMOX2	Intron		LR,AS,SR
chr6_40349934_-233_DEL	Deletion	ANTKMT,FBXL16	Intron		LR,AS,SR,PA	LR,AS	LR,AS,SR,PA	LR,SR,PA	LR,AS,SR,PA	LR,SR,PA	LR,AS,SR,PA		LR,AS,SR,PA	LR,AS,SR,PA	LR,AS,SR,PA
chr6_40349934_-233_DEL	Deletion	ANTKMT,FBXL16	Intron		LR,AS,SR,PA	LR,AS	LR,AS,SR,PA	LR,SR,PA	LR,AS,SR,PA	LR,SR,PA	LR,AS,SR,PA		LR,AS,SR,PA	LR,AS,SR,PA	LR,AS,SR,PA
chr6_42424041_208_INS	Insertion	AHCYL1	5 Prime UTR		LR,AS,PA
chr6_42424041_208_INS	Insertion	AHCYL1	Intron		LR,AS,PA
chr6_53327820_-7103_DEL	Deletion	PTBP2	Exon Loss		LR
chr6_53327820_-7103_DEL	Deletion	PTBP2	Exon Loss & Splice Acceptor & Splice Region & Intron		LR
chr6_57061269_-2837_DEL	Deletion	RPAP2	Intron		SR								SR	SR
chr6_57061269_-2837_DEL	Deletion	RPAP2	Splice Acceptor & Splice Region & 3 Prime UTR & Intron		SR								SR	SR
chr6_57061269_-2837_DEL	Deletion	RPAP2	Splice Region		SR								SR	SR
chr6_63816485_125_INS	Insertion	SPATA1,SSX2IP	Intron		LR,AS					LR,AS
chr6_63816485_125_INS	Insertion	SPATA1,SSX2IP	Intron		LR,AS					LR,AS
chr6_63816503_125_INS	Insertion	SPATA1,SSX2IP	Intron		PA					PA
chr6_63816503_125_INS	Insertion	SPATA1,SSX2IP	Intron		PA					PA
chr6_63821242_1492_INS	Insertion	SPATA1,SSX2IP	Intron		LR
chr6_63821242_1492_INS	Insertion	SPATA1,SSX2IP	Intron		LR
chr6_63821243_313_INS	Insertion	SPATA1,SSX2IP	Intron		LR,PA
chr6_63821243_313_INS	Insertion	SPATA1,SSX2IP	Intron		LR,PA
chr6_63821341_54_INS	Insertion	SPATA1,SSX2IP	Intron		AS
chr6_63821341_54_INS	Insertion	SPATA1,SSX2IP	Intron		AS
chr6_729154_-232_DEL	Deletion	CRCP,TPST1	Intron		LR,AS,SR,PA	LR,AS	LR,AS,SR,PA	LR,SR,PA	LR,AS,SR	LR,AS,SR,PA	LR,AS,SR	LR,AS,SR,PA	LR,AS,SR,PA	LR,AS,SR	LR,AS,SR,PA
chr6_729154_-232_DEL	Deletion	CRCP,TPST1	Intron		LR,AS,SR,PA	LR,AS	LR,AS,SR,PA	LR,SR,PA	LR,AS,SR	LR,AS,SR,PA	LR,AS,SR	LR,AS,SR,PA	LR,AS,SR,PA	LR,AS,SR	LR,AS,SR,PA
chr6_75436988_161_INS	Insertion	PTGER3	5 Prime UTR		LR
chr6_75436988_161_INS	Insertion	PTGER3	Frameshift & Stop Gained		LR
chr6_75515525_-633_DEL	Deletion	PTGER3	Bidirectional Gene Fusion		LR,AS,SR,PA	LR,AS	LR,AS,SR,PA	LR,SR,PA	LR,SR,PA		LR,AS,SR,PA		LR,AS,SR,PA	LR,AS,SR,PA	LR,AS,SR,PA
chr6_75515525_-633_DEL	Deletion	PTGER3	Intron		LR,AS,SR,PA	LR,AS	LR,AS,SR,PA	LR,SR,PA	LR,SR,PA		LR,AS,SR,PA		LR,AS,SR,PA	LR,AS,SR,PA	LR,AS,SR,PA
chr6_77379326_-489_DEL	Deletion	DEPDC1	Splice Donor & Splice Region & 5 Prime UTR & Intron		LR
chr6_77379326_-489_DEL	Deletion	DEPDC1	Start Lost & Conservative Inframe Deletion & Splice Region		LR
chr7_10450584_-206_DEL	Deletion	PACC1,PPP2R5A	Intron		LR,AS,SR,PA	LR,AS	LR,AS,SR,PA	LR,SR,PA	LR,AS,SR,PA	LR,AS,SR,PA	LR,SR		LR,AS,SR,PA	LR,AS,SR,PA	LR,AS,SR,PA
chr7_10450584_-206_DEL	Deletion	PACC1,PPP2R5A	Intron		LR,AS,SR,PA	LR,AS	LR,AS,SR,PA	LR,SR,PA	LR,AS,SR,PA	LR,AS,SR,PA	LR,SR		LR,AS,SR,PA	LR,AS,SR,PA	LR,AS,SR,PA
chr7_12773428_198_INS	Insertion	KCNK2	5 Prime UTR		LR,AS,PA
chr7_12773428_198_INS	Insertion	KCNK2	Intron		LR,AS,PA
chr7_12903316_108_INS	Insertion	KCNK2	3 Prime UTR		LR,AS,PA
chr7_12903316_108_INS	Insertion	KCNK2	Intron		LR,AS,PA
chr7_15736630_-188_DEL	Deletion	RGSL1,RNASEL	Intron		LR,AS,SR,PA		LR,AS,SR,PA	LR,SR,PA	LR,AS,SR,PA	LR,SR,PA	LR,AS,SR,PA		LR,SR,PA	LR,SR,PA	LR,AS,SR,PA
chr7_15736630_-188_DEL	Deletion	RGSL1,RNASEL	Intron		LR,AS,SR,PA		LR,AS,SR,PA	LR,SR,PA	LR,AS,SR,PA	LR,SR,PA	LR,AS,SR,PA		LR,SR,PA	LR,SR,PA	LR,AS,SR,PA
chr7_15746148_-212_DEL	Deletion	RGSL1,RNASEL	Intron		LR,AS,SR,PA		LR,AS,SR,PA	LR,SR,PA	LR,AS,SR,PA	LR,SR,PA	LR,AS,SR		LR,AS,SR,PA	LR,AS,SR,PA	LR,AS,SR,PA
chr7_15746148_-212_DEL	Deletion	RGSL1,RNASEL	Intron		LR,AS,SR,PA		LR,AS,SR,PA	LR,SR,PA	LR,AS,SR,PA	LR,SR,PA	LR,AS,SR		LR,AS,SR,PA	LR,AS,SR,PA	LR,AS,SR,PA
chr7_15749036_224_INS	Insertion	RGSL1,RNASEL	Intron		LR,AS
chr7_15749036_224_INS	Insertion	RGSL1,RNASEL	Intron		LR,AS
chr7_15749038_222_INS	Insertion	RGSL1,RNASEL	Intron		PA
chr7_15749038_222_INS	Insertion	RGSL1,RNASEL	Intron		PA
chr7_15765283_226_INS	Insertion	RGSL1,RNASEL	Intron		LR,AS				LR,AS,PA		LR,AS,PA				LR,AS
chr7_15765283_226_INS	Insertion	RGSL1,RNASEL	Intron		LR,AS				LR,AS,PA		LR,AS,PA				LR,AS
chr7_15765285_223_INS	Insertion	RGSL1,RNASEL	Intron		PA
chr7_15765285_223_INS	Insertion	RGSL1,RNASEL	Intron		PA
chr7_24925736_-261_DEL	Deletion	GPR52,RABGAP1L	Intron		LR,AS,SR,PA	LR,AS	LR,AS,SR,PA	LR,SR,PA	LR,AS,SR,PA	LR,AS,SR,PA	LR,AS,SR,PA		LR,AS,SR,PA	LR,AS,SR,PA	LR,AS,SR,PA
chr7_24925736_-261_DEL	Deletion	GPR52,RABGAP1L	Intron		LR,AS,SR,PA	LR,AS	LR,AS,SR,PA	LR,SR,PA	LR,AS,SR,PA	LR,AS,SR,PA	LR,AS,SR,PA		LR,AS,SR,PA	LR,AS,SR,PA	LR,AS,SR,PA
chr7_24955205_289_INS	Insertion	GPR52,RABGAP1L	Intron		AS
chr7_24955205_289_INS	Insertion	GPR52,RABGAP1L	Intron		AS
chr7_24955208_416_INS	Insertion	GPR52,RABGAP1L	Intron		LR
chr7_24955208_416_INS	Insertion	GPR52,RABGAP1L	Intron		LR
chr7_27070147_-43896_DEL	Deletion	METTL13	Exon Loss		AS
chr7_27070147_-43896_DEL	Deletion	METTL13	Exon Loss & Splice Donor & Splice Region & Intron		AS
chr7_32885977_245_INS	Insertion	KMO	Frameshift & Stop Gained		LR,AS,SR
chr7_32885977_245_INS	Insertion	KMO	Intron		LR,AS,SR
chr7_35779309_-416_DEL	Deletion	HNRNPU	Exon Loss		SR
chr7_35779309_-416_DEL	Deletion	HNRNPU	Splice Acceptor & Splice Donor & Splice Region & Intron		SR
chr7_35779309_-416_DEL	Deletion	HNRNPU	Splice Donor & Splice Region & Intron		SR
chr7_35779309_-416_DEL	Deletion	HNRNPU	Stop Lost & Conservative Inframe Deletion		SR
chr7_38664414_222_INS	Insertion	ACBD3	3 Prime UTR		LR,AS
chr7_38664414_222_INS	Insertion	ACBD3	Intron		LR,AS
chr7_40663946_179_INS	Insertion	FCRL4,FCRL5	Intron		LR,AS
chr7_40663946_179_INS	Insertion	FCRL4,FCRL5	Intron		LR,AS
chr7_41346217_-229_DEL	Deletion	GPATCH4	Bidirectional Gene Fusion		LR,AS,SR,PA		LR,AS,SR,PA	SR		SR			LR,SR,PA	SR	LR,AS,SR,PA
chr7_41346217_-229_DEL	Deletion	BCAN,GPATCH4	Intron		LR,AS,SR,PA		LR,AS,SR,PA	SR		SR			LR,SR,PA	SR	LR,AS,SR,PA
chr7_41346217_-229_DEL	Deletion	BCAN,GPATCH4	Intron		LR,AS,SR,PA		LR,AS,SR,PA	SR		SR			LR,SR,PA	SR	LR,AS,SR,PA
chr7_41623594_-207_DEL	Deletion	BGLAP,SLC25A44	Intron		LR,AS,SR,PA	LR,AS	LR,AS,SR,PA		LR,SR,PA	LR,AS,SR,PA	LR,AS,SR,PA		LR,AS,SR,PA	LR,AS,SR,PA	LR,AS,SR,PA
chr7_41623594_-207_DEL	Deletion	BGLAP,SLC25A44	Intron		LR,AS,SR,PA	LR,AS	LR,AS,SR,PA		LR,SR,PA	LR,AS,SR,PA	LR,AS,SR,PA		LR,AS,SR,PA	LR,AS,SR,PA	LR,AS,SR,PA
chr7_5816437_116_INS	Insertion	FCMR	Frameshift		AS
chr7_5816437_116_INS	Insertion	FCMR	Intron		AS
chr7_5816520_183_INS	Insertion	FCMR	Disruptive Inframe Insertion		LR
chr7_5816520_183_INS	Insertion	FCMR	Intron		LR
chr7_79681430_224_INS	Insertion	DYM	3 Prime UTR		LR,AS
chr7_79681430_224_INS	Insertion	DYM	Intron		LR,AS
chr7_8218514_-76639_DEL	Deletion	HSD11B1	Exon Loss		AS
chr7_8218514_-76639_DEL	Deletion	HSD11B1	Gene Fusion		AS
chr8_29221653_188_INS	Insertion	GNPNAT1,STYX	Intron		LR,AS,PA
chr8_29221653_188_INS	Insertion	GNPNAT1,STYX	Intron		LR,AS,PA
chr8_30663815_202_INS	Insertion	CDKN3	3 Prime UTR		LR,PA
chr8_30663815_202_INS	Insertion	GMFB	Intron		LR,PA
chr8_33969113_90_INS	Insertion	ACTR10,ARID4A	Intron		LR,AS,PA
chr8_33969113_90_INS	Insertion	ACTR10,ARID4A	Intron		LR,AS,PA
chr8_39673751_106_INS	Insertion	FNTB,MAX	Intron		LR,AS,PA
chr8_39673751_106_INS	Insertion	FNTB,MAX	Intron		LR,AS,PA
chr8_39687082_-211_DEL	Deletion	FNTB,MAX	Intron		LR,SR,PA	LR,AS	LR,AS,SR,PA		LR,AS,SR,PA	LR,AS,SR,PA	LR,AS,SR,PA		LR,AS,SR,PA	LR,AS,SR,PA	LR,AS,SR,PA
chr8_39687082_-211_DEL	Deletion	FNTB,MAX	Intron		LR,SR,PA	LR,AS	LR,AS,SR,PA		LR,AS,SR,PA	LR,AS,SR,PA	LR,AS,SR,PA		LR,AS,SR,PA	LR,AS,SR,PA	LR,AS,SR,PA
chr8_41889105_-59_DEL	Deletion	ARG2,RDH11	Intron		LR,AS,SR,PA	LR,AS			LR,SR,PA	LR,SR	LR,AS,SR		LR,SR,PA	LR,SR,PA	LR,AS,SR,PA
chr8_41889105_-59_DEL	Deletion	ARG2,RDH11	Intron		LR,AS,SR,PA	LR,AS			LR,SR,PA	LR,SR	LR,AS,SR		LR,SR,PA	LR,SR,PA	LR,AS,SR,PA
chr8_46873146_-211_DEL	Deletion	PSEN1	Splice Donor & Splice Region & 3 Prime UTR & Intron		LR,AS,SR,PA		LR,AS,SR,PA			LR,AS,SR,PA			LR,AS,SR,PA	LR,AS,SR,PA	LR,AS,SR,PA
chr8_46873146_-211_DEL	Deletion	PSEN1	Splice Region		LR,AS,SR,PA	LR,AS	LR,AS,SR,PA			LR,AS,SR,PA	LR,AS,SR,PA		LR,AS,SR,PA	LR,AS,SR,PA	LR,AS,SR,PA
chr8_47516293_57_INS	Insertion	COQ6,ENTPD5	Intron		AS
chr8_47516293_57_INS	Insertion	COQ6,ENTPD5	Intron		AS
chr8_48956072_190_INS	Insertion	ERG28,FLVCR2	Intron		LR,AS,SR
chr8_48956072_190_INS	Insertion	ERG28,FLVCR2	Intron		LR,AS,SR
chr8_61264925_209_INS	Insertion	EFCAB11	3 Prime UTR		LR,AS
chr8_61264925_209_INS	Insertion	EFCAB11	Intron		LR,AS
chr8_68569948_-230_DEL	Deletion	EML1	5 Prime UTR		LR,PA
chr8_68569948_-230_DEL	Deletion	EML1	Intron		LR,PA
chr8_70619660_-66_DEL	Deletion	MOK	Intron		LR,SR,PA	AS				LR,AS,SR,PA			LR,AS,SR,PA	LR,AS,SR,PA
chr8_70619660_-66_DEL	Deletion	MOK	Splice Acceptor & Splice Region & 3 Prime UTR & Intron		LR,SR,PA	AS				LR,AS,SR,PA			LR,AS,SR,PA	LR,AS,SR,PA
chr8_70619660_-66_DEL	Deletion	MOK	Splice Region		LR,SR,PA	AS				LR,AS,SR,PA			LR,AS,SR,PA	LR,AS,SR,PA
chr8_72866752_-209_DEL	Deletion	CDCA4,CEP170B	Intron		LR,AS,SR,PA	LR,AS	LR,AS,SR,PA			LR,AS,SR,PA	LR,AS,SR,PA		LR,AS,SR,PA	LR,SR,PA	LR,AS,SR,PA
chr8_72866752_-209_DEL	Deletion	CDCA4,CEP170B	Intron		LR,AS,SR,PA	LR,AS	LR,AS,SR,PA			LR,AS,SR,PA	LR,AS,SR,PA		LR,AS,SR,PA	LR,SR,PA	LR,AS,SR,PA
chr9_15499549_-1039_DEL	Deletion	TANC2	Bidirectional Gene Fusion		LR,AS,SR,PA	LR,AS	LR,AS,SR,PA	LR,SR,PA		LR,SR,PA	LR,AS,SR,PA		LR,AS,SR,PA	LR,AS,SR,PA	LR,AS,SR,PA
chr9_15499549_-1039_DEL	Deletion	TANC2	Intron		LR,AS,SR,PA	LR,AS	LR,AS,SR,PA	LR,SR,PA		LR,SR,PA	LR,AS,SR,PA		LR,AS,SR,PA	LR,AS,SR,PA	LR,AS,SR,PA
chr9_20478866_159_INS	Insertion	STAT3,STAT5A	Intron		LR,AS						LR,AS			LR,AS
chr9_20478866_159_INS	Insertion	STAT3,STAT5A	Intron		LR,AS						LR,AS			LR,AS
chr9_32835020_1407_INS	Insertion	MKS1	3 Prime UTR		LR,AS
chr9_32835020_1407_INS	Insertion	MKS1	Intron		LR,AS
chr9_32835022_1403_INS	Insertion	MKS1	3 Prime UTR		PA
chr9_32835022_1403_INS	Insertion	MKS1	Intron		PA
chr9_42873200_-78_DEL	Deletion	PROCA1,RAB34	Intron		LR,AS,SR		SR	SR			SR			SR	SR
chr9_42873200_-78_DEL	Deletion	PROCA1,RAB34	Intron		LR,AS,SR		SR	SR			SR			SR	SR
chr9_42929273_170_INS	Insertion	FAM222B	5 Prime UTR		LR,AS
chr9_42929273_170_INS	Insertion	FAM222B	Intron		LR,AS
chr9_45474740_-224_DEL	Deletion	YWHAE	Splice Acceptor & Splice Region & 3 Prime UTR & Intron		LR,AS,SR,PA	LR,AS	LR,AS,SR,PA			SR	LR,AS,PA		LR,AS,SR,PA	LR,AS,SR,PA	LR,AS,SR,PA
chr9_45474740_-224_DEL	Deletion	YWHAE	Splice Region		LR,AS,SR,PA	LR,AS	LR,AS,SR,PA			SR	LR,AS,PA		LR,AS,SR,PA	LR,AS,SR,PA	LR,AS,SR,PA
chr9_47203786_-8419_DEL	Deletion	OR3A10&U4	Feature Ablation		LR,PA
chr9_47203786_-8419_DEL	Deletion	OR3A10	Transcript Ablation		LR,PA
chr9_47203910_-8420_DEL	Deletion	OR3A10&U4	Feature Ablation		AS		AS				AS		AS
chr9_47203910_-8420_DEL	Deletion	OR3A10	Transcript Ablation		AS		AS				AS		AS
chr9_48411601_-218_DEL	Deletion	TUBB4B	Splice Donor & Splice Region & 3 Prime UTR & Intron		LR,SR,PA		LR,AS,SR,PA	LR,SR,PA		LR,AS,SR,PA			LR,AS,SR,PA	LR,AS,SR,PA	LR,AS,SR,PA
chr9_48411601_-218_DEL	Deletion	TUBB4B	Splice Region		LR,SR,PA		LR,AS,SR,PA	LR,SR,PA		LR,AS,SR,PA			LR,AS,SR,PA	LR,AS,SR,PA	LR,AS,SR,PA
chr9_49915258_-111_DEL	Deletion	ADAMTS13	3 Prime UTR		LR,AS,PA
chr9_49915258_-111_DEL	Deletion	ADAMTS13	Intron		LR,AS,PA
chr9_49915440_-66_DEL	Deletion	ADAMTS13	3 Prime UTR		LR,AS,SR,PA		LR,AS,SR,PA			SR	LR,AS,SR			SR	AS,SR
chr9_49915440_-66_DEL	Deletion	ADAMTS13	Intron		LR,AS,SR,PA		LR,AS,SR,PA			SR	LR,AS,SR			SR	AS,SR
chr9_55748593_224_INS	Insertion	STXBP1,TOR2A,TTC16	Intron		LR,AS
chr9_55748593_224_INS	Insertion	STXBP1,TOR2A,TTC16	Intron		LR,AS
chr9_55748593_224_INS	Insertion	STXBP1,TOR2A,TTC16	Intron		LR,AS
chr9_55748595_213_INS	Insertion	STXBP1,TOR2A,TTC16	Intron		PA
chr9_55748595_213_INS	Insertion	STXBP1,TOR2A,TTC16	Intron		PA
chr9_55748595_213_INS	Insertion	STXBP1,TOR2A,TTC16	Intron		PA
chr9_55755469_218_INS	Insertion	STXBP1,TTC16	Intron		LR,AS
chr9_55755469_218_INS	Insertion	STXBP1,TTC16	Intron		LR,AS
chr9_55755477_213_INS	Insertion	STXBP1,TTC16	Intron		PA
chr9_55755477_213_INS	Insertion	STXBP1,TTC16	Intron		PA
chr9_5594415_-102_DEL	Deletion	TRIM65	5 Prime UTR		LR,AS,PA
chr9_5594415_-102_DEL	Deletion	ACOX1&TRIM65,TRIM65	Gene Fusion		LR,AS,PA
chr9_5594415_-102_DEL	Deletion	ACOX1&TRIM65,TRIM65	Gene Fusion		LR,AS,PA
chr9_5594415_-102_DEL	Deletion	ACOX1	Intron		LR,AS,PA
chr9_5668971_-214_DEL	Deletion	UNK,WBP2	Intron		LR,AS,SR,PA	LR,AS	LR,AS,SR,PA			LR,AS,SR,PA	LR,AS,SR,PA		LR,AS,SR,PA	LR,AS,SR,PA	LR,AS,SR,PA
chr9_5668971_-214_DEL	Deletion	UNK,WBP2	Intron		LR,AS,SR,PA	LR,AS	LR,AS,SR,PA			LR,AS,SR,PA	LR,AS,SR,PA		LR,AS,SR,PA	LR,AS,SR,PA	LR,AS,SR,PA
chr9_57947772_-215_DEL	Deletion	HSPA5,RABEPK	Intron		LR,AS,SR,PA	LR	LR,SR,PA				LR,SR,PA		LR,AS,SR,PA		SR
chr9_57947772_-215_DEL	Deletion	HSPA5,RABEPK	Intron		LR,AS,SR,PA	LR	LR,SR,PA				LR,SR,PA		LR,AS,SR,PA		SR
chr9_57963402_235_INS	Insertion	RABEPK	Frameshift & Stop Gained		LR,AS,SR
chr9_57963402_235_INS	Insertion	HSPA5,RABEPK	Intron		LR,AS,SR
chr9_57963402_235_INS	Insertion	HSPA5,RABEPK	Intron		LR,AS,SR
chr9_57963407_159_INS	Insertion	RABEPK	Frameshift & Stop Gained		PA
chr9_57963407_159_INS	Insertion	HSPA5,RABEPK	Intron		PA
chr9_57963407_159_INS	Insertion	HSPA5,RABEPK	Intron		PA
chr9_57976680_127_INS	Insertion	HSPA5,PPP6C	Intron		AS
chr9_57976680_127_INS	Insertion	HSPA5,PPP6C	Intron		AS
chr9_57976733_187_INS	Insertion	HSPA5,PPP6C	Intron		LR
chr9_57976733_187_INS	Insertion	HSPA5,PPP6C	Intron		LR
chr9_57977774_161_INS	Insertion	HSPA5,PPP6C	Intron		LR,AS,SR
chr9_57977774_161_INS	Insertion	HSPA5,PPP6C	Intron		LR,AS,SR
chr9_57978849_215_INS	Insertion	HSPA5,PPP6C	Intron		LR,AS,SR
chr9_57978849_215_INS	Insertion	HSPA5,PPP6C	Intron		LR,AS,SR
chr9_57985274_172_INS	Insertion	HSPA5,PPP6C	Intron		LR,AS
chr9_57985274_172_INS	Insertion	HSPA5,PPP6C	Intron		LR,AS
chr9_57987866_103_INS	Insertion	HSPA5,PPP6C	Intron		AS
chr9_57987866_103_INS	Insertion	HSPA5,PPP6C	Intron		AS
chr9_57987940_239_INS	Insertion	HSPA5,PPP6C	Intron		LR,PA
chr9_57987940_239_INS	Insertion	HSPA5,PPP6C	Intron		LR,PA
chr9_57993180_184_INS	Insertion	HSPA5,PPP6C	Intron		LR,AS
chr9_57993180_184_INS	Insertion	HSPA5,PPP6C	Intron		LR,AS
chr9_57996299_175_INS	Insertion	HSPA5,PPP6C	Intron		LR,AS,PA
chr9_57996299_175_INS	Insertion	HSPA5,PPP6C	Intron		LR,AS,PA
chr9_6613316_211_INS	Insertion	CD300LF,RAB37	Intron		LR,PA
chr9_6613316_211_INS	Insertion	CD300LF,RAB37	Intron		LR,PA
chrX_11008693_-322_DEL	Deletion	FANCB,GLRA2	Intron		SR	LR,AS	LR,AS,SR,PA			LR,AS,SR,PA	LR,AS,SR,PA		LR,AS,SR,PA	LR,AS,SR,PA	LR,AS,SR,PA
chrX_11008693_-322_DEL	Deletion	FANCB,GLRA2	Intron		SR	LR,AS	LR,AS,SR,PA			LR,AS,SR,PA	LR,AS,SR,PA		LR,AS,SR,PA	LR,AS,SR,PA	LR,AS,SR,PA
chrX_123969835_-56_DEL	Deletion	MPP1	Frameshift & Splice Acceptor & Splice Region & Intron		LR,AS,SR,PA	LR,AS	LR,AS,SR,PA	LR,SR,PA		LR,AS,SR,PA	SR		LR,SR,PA	LR,AS,SR,PA	LR,AS,SR,PA
chrX_123969835_-56_DEL	Deletion	MPP1	Intron		LR,AS,SR,PA	LR,AS	LR,AS,SR,PA	LR,SR,PA		LR,AS,SR,PA	SR		LR,SR,PA	LR,AS,SR,PA	LR,AS,SR,PA
chrX_124002585_-26873_DEL	Deletion	F8	Exon Loss		AS
chrX_124002585_-26873_DEL	Deletion	F8	Exon Loss & Splice Acceptor & 3 Prime UTR Truncation & Exon Loss & Splice Region & Intron		AS
chrX_124002585_-26873_DEL	Deletion	F8	Exon Loss & Splice Acceptor & Splice Donor & Splice Region & Intron		AS
chrX_124002585_-26873_DEL	Deletion	F8	Intron		AS
chrX_12877336_-40931_DEL	Deletion	CTPS2&S100G	Bidirectional Gene Fusion		AS	AS	AS				AS				AS
chrX_12877336_-40931_DEL	Deletion	CTPS2	Exon Loss		AS	AS	AS				AS				AS
chrX_12877336_-40931_DEL	Deletion	S100G	Exon Loss & Splice Acceptor & 3 Prime UTR Truncation & Exon Loss & Splice Region & Intron		AS	AS	AS				AS				AS
chrX_12877336_-40931_DEL	Deletion	CTPS2	Exon Loss & Splice Acceptor & Splice Donor & Splice Region & Intron		AS	AS	AS				AS				AS
chrX_12877336_-40931_DEL	Deletion	CTPS2	Intron		AS	AS	AS				AS				AS
chrX_13305352_-69_DEL	Deletion	REPS2	Splice Region & Intron		LR,AS,SR,PA		LR,AS,SR,PA	LR,SR		LR,AS,SR,PA			LR,AS,SR,PA	LR,AS,SR,PA	AS,SR
chrX_46539577_217_INS	Insertion	FGD1,GNL3L	Intron		LR,AS
chrX_46539577_217_INS	Insertion	FGD1,GNL3L	Intron		LR,AS
chrX_46539579_215_INS	Insertion	FGD1,GNL3L	Intron		PA
chrX_46539579_215_INS	Insertion	FGD1,GNL3L	Intron		PA
chrX_92219050_219_INS	Insertion	STEEP1,UBE2A	Intron		LR,AS
chrX_92219050_219_INS	Insertion	STEEP1,UBE2A	Intron		LR,AS
chrX_92219056_213_INS	Insertion	STEEP1,UBE2A	Intron		PA
chrX_92219056_213_INS	Insertion	STEEP1,UBE2A	Intron		PA
chrX_92250545_-54_DEL	Deletion	STEEP1,UBE2A	Intron		LR,AS,SR,PA	LR,AS	LR,AS,SR,PA				SR			LR,AS,SR,PA	SR
chrX_92250545_-54_DEL	Deletion	STEEP1,UBE2A	Intron		LR,AS,SR,PA	LR,AS	LR,AS,SR,PA				SR			LR,AS,SR,PA	SR
chrX_92266172_-223_DEL	Deletion	STEEP1,UBE2A	Intron		SR		LR,AS,SR,PA				LR,AS,SR,PA		LR,AS,SR,PA		LR,AS,SR,PA
chrX_92266172_-223_DEL	Deletion	STEEP1,UBE2A	Intron		SR		LR,AS,SR,PA				LR,AS,SR,PA		LR,AS,SR,PA		LR,AS,SR,PA
chr10_11346667_77_INS	Insertion	CPM,MDM2	Intron			AS
chr10_11346667_77_INS	Insertion	CPM,MDM2	Intron			AS
chr10_20510618_192_INS	Insertion	CERK	5 Prime UTR			LR
chr10_20510618_192_INS	Insertion	CERK	Intron			LR
chr10_47336649_51_INS	Insertion	ABCG5,DYNC2LI1	Intron			LR
chr10_47336649_51_INS	Insertion	ABCG5,DYNC2LI1	Intron			LR
chr10_63189541_188_INS	Insertion	B3GNT2,COMMD1	Intron			LR,AS	LR,AS,SR
chr10_63189541_188_INS	Insertion	B3GNT2,COMMD1	Intron			LR,AS	LR,AS,SR
chr10_63195939_-1444_DEL	Deletion	B3GNT2,COMMD1	Intron			LR,AS							LR,AS,SR
chr10_63195939_-1444_DEL	Deletion	B3GNT2,COMMD1	Intron			LR,AS							LR,AS,SR
chr10_63210295_62_INS	Insertion	B3GNT2,COMMD1	Intron			LR,AS	LR,AS,PA						LR,AS
chr10_63210295_62_INS	Insertion	B3GNT2,COMMD1	Intron			LR,AS	LR,AS,PA						LR,AS
chr10_63212240_216_INS	Insertion	B3GNT2,COMMD1	Intron			LR,AS
chr10_63212240_216_INS	Insertion	B3GNT2,COMMD1	Intron			LR,AS
chr10_63269574_204_INS	Insertion	B3GNT2,COMMD1	Intron			LR,AS
chr10_63269574_204_INS	Insertion	B3GNT2,COMMD1	Intron			LR,AS
chr10_63345656_205_INS	Insertion	B3GNT2,COMMD1	Intron			LR,AS
chr10_63345656_205_INS	Insertion	B3GNT2,COMMD1	Intron			LR,AS
chr10_63354923_-182_DEL	Deletion	B3GNT2,COMMD1	Intron			LR,AS					LR,AS,SR,PA
chr10_63354923_-182_DEL	Deletion	B3GNT2,COMMD1	Intron			LR,AS					LR,AS,SR,PA
chr10_68547420_200_INS	Insertion	PNO1,PPP3R1	Intron			LR,AS
chr10_68547420_200_INS	Insertion	PNO1,PPP3R1	Intron			LR,AS
chr10_6982900_-167_DEL	Deletion	RXYLT1	5 Prime UTR			LR
chr10_6982900_-167_DEL	Deletion	RXYLT1	Intron			LR
chr10_70564082_-5366_DEL	Deletion	VAX2	Exon Loss & Splice Acceptor & 3 Prime UTR Truncation & Exon Loss & Splice Region & Intron			AS
chr10_70564082_-5366_DEL	Deletion	VAX2	Gene Fusion			AS
chr11_19938035_-28722_DEL	Deletion	FNIP1	Exon Loss			AS				AS			AS
chr11_19938035_-28722_DEL	Deletion	RAPGEF6	Exon Loss & Splice Region			AS				AS			AS
chr11_19938035_-28722_DEL	Deletion	FNIP1&RAPGEF6	Gene Fusion			AS				AS			AS
chr11_19938035_-28722_DEL	Deletion	RAPGEF6	Intron			AS				AS			AS
chr11_19938035_-28722_DEL	Deletion	RAPGEF6	Splice Donor & 5 Prime UTR Truncation & Exon Loss & Splice Region & Intron			AS				AS			AS
chr11_19938035_-28722_DEL	Deletion	RAPGEF6	Splice Region			AS				AS			AS
chr11_23432436_-6324_DEL	Deletion	MACROH2A1	5 Prime UTR			LR,AS	LR,AS		LR,AS		LR,AS	LR,AS	LR,AS,PA
chr11_23432436_-6324_DEL	Deletion	MACROH2A1	Intron			LR,AS	LR,AS		LR,AS		LR,AS	LR,AS	LR,AS,PA
chr11_27480039_78_INS	Insertion	GLDC,UHRF2	Intron			LR,AS
chr11_27480039_78_INS	Insertion	GLDC,UHRF2	Intron			LR,AS
chr11_27501593_-103_DEL	Deletion	GLDC,UHRF2	Intron			LR,AS					LR,AS,PA
chr11_27501593_-103_DEL	Deletion	GLDC,UHRF2	Intron			LR,AS					LR,AS,PA
chr11_27501977_-373_DEL	Deletion	GLDC,UHRF2	Intron			LR,AS					LR,AS				LR,AS,PA
chr11_27501977_-373_DEL	Deletion	GLDC,UHRF2	Intron			LR,AS					LR,AS				LR,AS,PA
chr11_27515503_54_INS	Insertion	GLDC,UHRF2	Intron			LR,AS	LR,AS,PA				LR,AS,PA				LR,AS,PA
chr11_27515503_54_INS	Insertion	GLDC,UHRF2	Intron			LR,AS	LR,AS,PA				LR,AS,PA				LR,AS,PA
chr11_27529779_213_INS	Insertion	GLDC,UHRF2	Intron			LR,AS
chr11_27529779_213_INS	Insertion	GLDC,UHRF2	Intron			LR,AS
chr11_50710322_-239_DEL	Deletion	AQP7	Splice Acceptor & Splice Region & 3 Prime UTR & Intron			LR					LR,AS,PA
chr11_50710322_-239_DEL	Deletion	AQP7	Splice Region			LR					LR,AS,PA
chr11_51191986_203_INS	Insertion	NUDT2,UBAP1	Intron			LR,AS
chr11_51191986_203_INS	Insertion	NUDT2,UBAP1	Intron			LR,AS
chr11_51492489_56_INS	Insertion	CNTFR,DNAI1	Intron			LR,AS
chr11_51492489_56_INS	Insertion	CNTFR,DNAI1	Intron			LR,AS
chr11_52638404_204_INS	Insertion	HINT2,NPR2	Intron			LR,AS
chr11_52638404_204_INS	Insertion	HINT2,NPR2	Intron			LR,AS
chr11_5323308_-55_DEL	Deletion	CCDC112	5 Prime UTR			LR,AS						LR,AS,PA	LR,AS		LR,AS,PA
chr11_5323308_-55_DEL	Deletion	CCDC112	Intron			LR,AS						LR,AS,PA	LR,AS		LR,AS,PA
chr11_61814552_-6999_DEL	Deletion	FKTN,TAL2	Intron			AS						AS	AS
chr11_61814552_-6999_DEL	Deletion	FKTN,TAL2	Intron			AS						AS	AS
chr11_61814681_-6997_DEL	Deletion	FKTN,TAL2	Intron			LR
chr11_61814681_-6997_DEL	Deletion	FKTN,TAL2	Intron			LR
chr11_66533838_124_INS	Insertion	PTGR1,ZNF483	Intron			LR
chr11_66533838_124_INS	Insertion	PTGR1,ZNF483	Intron			LR
chr11_66953187_-50685_DEL	Deletion	SUSD1	Exon Loss			AS			AS			AS	AS	AS
chr11_66953187_-50685_DEL	Deletion	SUSD1	Exon Loss & Splice Acceptor & Splice Donor & Splice Region & Intron			AS			AS			AS	AS	AS
chr11_66953187_-50685_DEL	Deletion	SUSD1	Intron			AS			AS			AS	AS	AS
chr11_68054974_-216_DEL	Deletion	PRPF4,SLC31A1	Intron			LR,AS
chr11_68054974_-216_DEL	Deletion	PRPF4,SLC31A1	Intron			LR,AS
chr11_68097688_184_INS	Insertion	RNF183,SLC31A1	Intron			LR
chr11_68097688_184_INS	Insertion	RNF183,SLC31A1	Intron			LR
chr12_11768261_211_INS	Insertion	KLC4	5 Prime UTR			LR,AS
chr12_11768261_211_INS	Insertion	KLC4	Intron			LR,AS
chr12_12188257_-207_DEL	Deletion	POLR1C,XPO5	Intron			LR					LR,PA
chr12_12188257_-207_DEL	Deletion	POLR1C,XPO5	Intron			LR					LR,PA
chr12_12190739_390_INS	Insertion	POLR1C,XPO5	Intron			LR
chr12_12190739_390_INS	Insertion	POLR1C,XPO5	Intron			LR
chr12_12204991_-212_DEL	Deletion	POLR1C,XPO5	Intron			LR
chr12_12204991_-212_DEL	Deletion	POLR1C,XPO5	Intron			LR
chr12_12774188_215_INS	Insertion	SLC35B2,TMEM63B	Intron			LR,AS			LR,AS
chr12_12774188_215_INS	Insertion	SLC35B2,TMEM63B	Intron			LR,AS			LR,AS
chr12_12854299_-207_DEL	Deletion	SLC29A1	3 Prime UTR			LR,AS	LR,AS,SR,PA		LR,SR,PA		LR,AS,SR,PA	LR,AS,SR,PA	LR,AS,SR,PA
chr12_12854299_-207_DEL	Deletion	SLC35B2	Intron			LR,AS	LR,AS,SR,PA		LR,SR,PA		LR,AS,SR,PA	LR,AS,SR,PA	LR,AS,SR,PA
chr12_15057398_-49785_DEL	Deletion	PLA2G7,PLA2G7&SLC25A27	Bidirectional Gene Fusion			AS
chr12_15057398_-49785_DEL	Deletion	PLA2G7,PLA2G7&SLC25A27	Bidirectional Gene Fusion			AS
chr12_15057398_-49785_DEL	Deletion	SLC25A27	Exon Loss			AS
chr12_15057398_-49785_DEL	Deletion	PLA2G7,SLC25A27	Exon Loss & Splice Acceptor & 3 Prime UTR Truncation & Exon Loss & Splice Region & Intron			AS
chr12_15057398_-49785_DEL	Deletion	PLA2G7,SLC25A27	Exon Loss & Splice Acceptor & 3 Prime UTR Truncation & Exon Loss & Splice Region & Intron			AS
chr12_15057398_-49785_DEL	Deletion	PLA2G7,SLC25A27	Exon Loss & Splice Acceptor & Splice Region & Intron			AS
chr12_15057398_-49785_DEL	Deletion	PLA2G7,SLC25A27	Exon Loss & Splice Acceptor & Splice Region & Intron			AS
chr12_15057398_-49785_DEL	Deletion	SLC25A27	Gene Fusion			AS
chr12_15057398_-49785_DEL	Deletion	SLC25A27	Transcript Ablation			AS
chr12_3229173_215_INS	Insertion	UQCC2	3 Prime UTR			LR,AS
chr12_3229173_215_INS	Insertion	UQCC2	Intron			LR,AS
chr12_387520_-190_DEL	Deletion	ARG1,MED23	Intron			LR
chr12_387520_-190_DEL	Deletion	ARG1,MED23	Intron			LR
chr12_44010828_-15796_DEL	Deletion	ME1	Exon Loss & Splice Donor & Splice Region & Intron			LR,AS
chr12_44010828_-15796_DEL	Deletion	ME1	Intron			LR,AS
chr12_48657951_-200_DEL	Deletion	GABRR2,PM20D2	Intron			LR	LR,AS,SR,PA				LR,SR	AS,SR	LR,AS,SR,PA	LR,AS,SR,PA	AS,SR
chr12_48657951_-200_DEL	Deletion	GABRR2,PM20D2	Intron			LR	LR,AS,SR,PA				LR,SR	AS,SR	LR,AS,SR,PA	LR,AS,SR,PA	AS,SR
chr12_48682458_-243_DEL	Deletion	GABRR2,PM20D2	Intron			LR,AS	LR,AS,SR,PA					AS,SR	LR,AS,SR,PA	LR,AS,SR,PA	LR,AS,SR,PA
chr12_48682458_-243_DEL	Deletion	GABRR2,PM20D2	Intron			LR,AS	LR,AS,SR,PA					AS,SR	LR,AS,SR,PA	LR,AS,SR,PA	LR,AS,SR,PA
chr12_48709657_217_INS	Insertion	GABRR2,PM20D2	Intron			LR,AS							LR,AS,SR		LR,AS,SR
chr12_48709657_217_INS	Insertion	GABRR2,PM20D2	Intron			LR,AS							LR,AS,SR		LR,AS,SR
chr12_48735151_-51_DEL	Deletion	GABRR2,PM20D2	Intron			LR
chr12_48735151_-51_DEL	Deletion	GABRR2,PM20D2	Intron			LR
chr12_48777854_62_INS	Insertion	PM20D2,UBE2J1	Intron			LR
chr12_48777854_62_INS	Insertion	PM20D2,UBE2J1	Intron			LR
chr12_48805702_201_INS	Insertion	PM20D2,RRAGD	Intron			LR,AS
chr12_48805702_201_INS	Insertion	PM20D2,RRAGD	Intron			LR,AS
chr12_55844600_-203_DEL	Deletion	KLHL32	3 Prime UTR			LR,AS							LR,AS,PA
chr12_55844600_-203_DEL	Deletion	KLHL32	Intron			LR,AS							LR,AS,PA
chr12_55845968_212_INS	Insertion	KLHL32,MMS22L	3 Prime UTR			LR,AS
chr12_55845968_212_INS	Insertion	KLHL32,MMS22L	3 Prime UTR			LR,AS
chr12_55845968_212_INS	Insertion	KLHL32	Intron			LR,AS
chr12_55851566_222_INS	Insertion	KLHL32,MMS22L	Intron			LR,AS
chr12_55851566_222_INS	Insertion	KLHL32,MMS22L	Intron			LR,AS
chr12_55927423_222_INS	Insertion	KLHL32,MMS22L	Intron			LR
chr12_55927423_222_INS	Insertion	KLHL32,MMS22L	Intron			LR
chr12_55928220_221_INS	Insertion	KLHL32,MMS22L	Intron			LR,AS
chr12_55928220_221_INS	Insertion	KLHL32,MMS22L	Intron			LR,AS
chr12_55947013_126_INS	Insertion	KLHL32,MMS22L	Intron			LR,AS
chr12_55947013_126_INS	Insertion	KLHL32,MMS22L	Intron			LR,AS
chr12_55952928_115_INS	Insertion	KLHL32,MMS22L	Intron			LR,AS				LR,AS,SR	LR,AS,PA
chr12_55952928_115_INS	Insertion	KLHL32,MMS22L	Intron			LR,AS				LR,AS,SR	LR,AS,PA
chr12_65603818_209_INS	Insertion	SNX3	3 Prime UTR			LR,AS
chr12_65603818_209_INS	Insertion	SNX3	Intron			LR,AS
chr12_66863176_-302_DEL	Deletion	FIG4	Frameshift & Start Lost & Splice Region			LR
chr12_66863176_-302_DEL	Deletion	FIG4	Splice Donor & Splice Region & 5 Prime UTR & Intron			LR
chr12_66863176_-302_DEL	Deletion	FIG4	Splice Region			LR
chr12_67505875_188_INS	Insertion	SLC22A16	5 Prime UTR			LR
chr12_67505875_188_INS	Insertion	SLC22A16	Intron			LR
chr12_67910909_-188_DEL	Deletion	RPF2	Frameshift & Stop Lost & Splice Donor & 3 Prime UTR Truncation & Exon Loss & Splice Region & Intron			LR
chr12_67910909_-188_DEL	Deletion	RPF2	Intron			LR
chr12_67910916_-60_DEL	Deletion	RPF2	Frameshift & Stop Lost & Splice Donor & 3 Prime UTR Truncation & Exon Loss & Splice Region & Intron			AS
chr12_67910916_-60_DEL	Deletion	RPF2	Intron			AS
chr13_29931955_-36261_DEL	Deletion	TG	Exon Loss			AS							AS
chr13_29931955_-36261_DEL	Deletion	TG	Intron			AS							AS
chr13_39792629_226_INS	Insertion	TMEM33	3 Prime UTR			LR
chr13_39792629_226_INS	Insertion	TMEM33	Intron			LR
chr13_43787840_-529291_DEL	Deletion	GABRB1	Bidirectional Gene Fusion			AS
chr13_43787840_-529291_DEL	Deletion	GABRB1	Exon Loss			AS
chr13_43787840_-529291_DEL	Deletion	ATP10D&COMMD8&GABRB1	Feature Ablation			AS
chr13_43787840_-529291_DEL	Deletion	ATP10D,COMMD8	Transcript Ablation			AS
chr13_43787840_-529291_DEL	Deletion	ATP10D,COMMD8	Transcript Ablation			AS
chr13_44503438_-152_DEL	Deletion	NFXL1	5 Prime UTR			LR					LR
chr13_44503438_-152_DEL	Deletion	NFXL1	Intron			LR					LR
chr13_46129308_135_INS	Insertion	USP46	5 Prime UTR			LR,AS
chr13_46129308_135_INS	Insertion	USP46	Intron			LR,AS
chr13_54080338_-55100_DEL	Deletion	ADGRL3	Exon Loss & Splice Acceptor & Splice Donor & Splice Region & Intron			AS	AS						AS
chr13_54080338_-55100_DEL	Deletion	ADGRL3	Intron			AS	AS						AS
chr13_7975731_-1775_DEL	Deletion	SF3A3	3 Prime UTR			LR
chr13_7975731_-1775_DEL	Deletion	SF3A3	5 Prime UTR			LR
chr13_7975731_-1775_DEL	Deletion	SF3A3	Frameshift & Start Lost			LR
chr14_27445434_-58650_DEL	Deletion	SCIN	Exon Loss			AS						AS	AS
chr14_27445434_-58650_DEL	Deletion	SCIN	Exon Loss & Splice Acceptor & Splice Donor & Splice Region & Intron			AS						AS	AS
chr14_27445434_-58650_DEL	Deletion	SCIN	Intron			AS						AS	AS
chr14_34773133_-23735_DEL	Deletion	ABCB5	Exon Loss			AS			AS				AS
chr14_34773133_-23735_DEL	Deletion	ABCB5	Exon Loss & Splice Acceptor & Splice Donor & Splice Region & Intron			AS			AS				AS
chr14_34773133_-23735_DEL	Deletion	ABCB5	Intron			AS			AS				AS
chr14_6486819_525_INS	Insertion	CPA4,CPA5	Intron			LR
chr14_6486819_525_INS	Insertion	CPA4,CPA5	Intron			LR
chr15_13890665_78_INS	Insertion	ATPAF1	5 Prime UTR			LR,AS
chr15_13890665_78_INS	Insertion	EFCAB14	Intron			LR,AS
chr15_13894627_114_INS	Insertion	ATPAF1	Disruptive Inframe Insertion			LR,AS							LR,AS
chr15_13894627_114_INS	Insertion	EFCAB14	Intron			LR,AS							LR,AS
chr15_14759817_236_INS	Insertion	IPP,TMEM69	Intron			LR,AS
chr15_14759817_236_INS	Insertion	IPP,TMEM69	Intron			LR,AS
chr15_22068858_-52_DEL	Deletion	PAWR,SYT1	Intron			LR,AS						AS	LR,AS
chr15_22068858_-52_DEL	Deletion	PAWR,SYT1	Intron			LR,AS						AS	LR,AS
chr15_22111969_213_INS	Insertion	PAWR,SYT1	Intron			LR,AS							LR,AS
chr15_22111969_213_INS	Insertion	PAWR,SYT1	Intron			LR,AS							LR,AS
chr15_22153223_204_INS	Insertion	PAWR,SYT1	Intron			LR,AS						LR,AS		LR,AS	LR,AS
chr15_22153223_204_INS	Insertion	PAWR,SYT1	Intron			LR,AS						LR,AS		LR,AS	LR,AS
chr15_22160444_-76_DEL	Deletion	PAWR,SYT1	Intron			AS
chr15_22160444_-76_DEL	Deletion	PAWR,SYT1	Intron			AS
chr15_29494355_-226_DEL	Deletion	RLIG1	Splice Acceptor & Splice Region & 3 Prime UTR & Intron			LR,AS					LR,AS,SR,PA
chr15_36010189_211_INS	Insertion	CCDC38,SNRPF	Intron			LR,AS
chr15_36010189_211_INS	Insertion	CCDC38,SNRPF	Intron			LR,AS
chr15_38261761_-61_DEL	Deletion	TMPO	Splice Acceptor & Splice Region & 3 Prime UTR & Intron			LR,AS					LR,AS,SR,PA
chr15_40680391_205_INS	Insertion	ARL1,UTP20	3 Prime UTR			LR
chr15_40680391_205_INS	Insertion	ARL1,UTP20	3 Prime UTR			LR
chr15_41565941_195_INS	Insertion	IGF1	5 Prime UTR			LR,AS
chr15_41565941_195_INS	Insertion	IGF1	Intron			LR,AS
chr15_53619064_-70_DEL	Deletion	GUCY1A1	Splice Acceptor & Splice Donor & Splice Region & Intron			LR,AS			LR,AS,SR,PA		LR,AS,SR,PA
chr15_591975_393_INS	Insertion	SLC2A1,ZNF691	Intron			AS
chr15_591975_393_INS	Insertion	SLC2A1,ZNF691	Intron			AS
chr15_591978_1387_INS	Insertion	SLC2A1,ZNF691	Intron			LR
chr15_591978_1387_INS	Insertion	SLC2A1,ZNF691	Intron			LR
chr15_592037_161_INS	Insertion	SLC2A1,ZNF691	Intron			AS
chr15_592037_161_INS	Insertion	SLC2A1,ZNF691	Intron			AS
chr15_592189_882_INS	Insertion	SLC2A1,ZNF691	Intron			AS
chr15_592189_882_INS	Insertion	SLC2A1,ZNF691	Intron			AS
chr15_6048981_201_INS	Insertion	MAP7D1,THRAP3	Intron			LR,AS
chr15_6048981_201_INS	Insertion	MAP7D1,THRAP3	Intron			LR,AS
chr16_1326239_-27433_DEL	Deletion	PDIA4	Feature Ablation			AS			AS		AS				AS
chr16_1326239_-27433_DEL	Deletion	PDIA4	Splice Acceptor & Splice Donor & 5 Prime UTR Truncation & Exon Loss & Splice Region & Intron			AS			AS		AS				AS
chr16_1326239_-27433_DEL	Deletion	PDIA4	Splice Region			AS			AS		AS				AS
chr16_13996195_220_INS	Insertion	ZMIZ2	3 Prime UTR			LR,AS
chr16_13996195_220_INS	Insertion	ZMIZ2	Intron			LR,AS
chr16_15153422_-201_DEL	Deletion	ZNF746	5 Prime UTR			LR,AS
chr16_15153422_-201_DEL	Deletion	ZNF746	Disruptive Inframe Deletion			LR,AS
chr16_15383558_191_INS	Insertion	REPIN1,ZBED10P	Intron			LR
chr16_15383558_191_INS	Insertion	REPIN1,ZBED10P	Intron			LR
chr16_15704372_64_INS	Insertion	AOC1	3 Prime UTR			LR,AS
chr16_15704372_64_INS	Insertion	AOC1	Intron			LR,AS
chr16_46798845_-205_DEL	Deletion	ACSL1,PRIMPOL	Intron			LR,AS	SR						LR,AS,SR,PA
chr16_46798845_-205_DEL	Deletion	ACSL1,PRIMPOL	Intron			LR,AS	SR						LR,AS,SR,PA
chr16_46810083_-225_DEL	Deletion	ACSL1,PRIMPOL	Intron			LR
chr16_46810083_-225_DEL	Deletion	ACSL1,PRIMPOL	Intron			LR
chr16_46829425_-222_DEL	Deletion	ACSL1,PRIMPOL	Intron			LR
chr16_46829425_-222_DEL	Deletion	ACSL1,PRIMPOL	Intron			LR
chr16_46831288_-201_DEL	Deletion	ACSL1,PRIMPOL	Intron			LR
chr16_46831288_-201_DEL	Deletion	ACSL1,PRIMPOL	Intron			LR
chr16_46848463_-51_DEL	Deletion	ACSL1,CASP3	Intron			LR,AS	LR,AS,PA					AS			AS
chr16_46848463_-51_DEL	Deletion	ACSL1,CASP3	Intron			LR,AS	LR,AS,PA					AS			AS
chr16_55377184_-14034_DEL	Deletion	CBD107	Exon Loss & Splice Acceptor & Splice Region & Intron			AS
chr16_55377184_-14034_DEL	Deletion	CBD107	Exon Loss & Stop Lost & Splice Acceptor & Splice Region & Intron			AS
chr16_55990017_-92_DEL	Deletion	ANGPT2,MCPH1	Intron			LR
chr16_55990017_-92_DEL	Deletion	ANGPT2,MCPH1	Intron			LR
chr16_55990387_-430_DEL	Deletion	ANGPT2,MCPH1	Intron			LR
chr16_55990387_-430_DEL	Deletion	ANGPT2,MCPH1	Intron			LR
chr16_56136786_-809_DEL	Deletion	MCPH1	Exon Loss & Splice Donor & Splice Region & Intron			LR
chr16_56136786_-809_DEL	Deletion	MCPH1	Intron			LR
chr16_56136786_-809_DEL	Deletion	MCPH1	Splice Acceptor & Splice Region & 5 Prime UTR & Intron			LR
chr16_56136786_-809_DEL	Deletion	MCPH1	Splice Region			LR
chr17_21155824_-415_DEL	Deletion	AGBL5,SLC5A6	Intron			LR
chr17_21155824_-415_DEL	Deletion	AGBL5,SLC5A6	Intron			LR
chr17_21155824_-415_DEL	Deletion	KHK	Splice Donor & Disruptive Inframe Deletion & Splice Region & Intron			LR
chr17_21156172_-86_DEL	Deletion	AGBL5,KHK,SLC5A6	Intron			AS
chr17_21156172_-86_DEL	Deletion	AGBL5,KHK,SLC5A6	Intron			AS
chr17_21156172_-86_DEL	Deletion	AGBL5,KHK,SLC5A6	Intron			AS
chr17_23053405_216_INS	Insertion	ALK,CLIP4	Intron			LR,AS
chr17_23053405_216_INS	Insertion	ALK,CLIP4	Intron			LR,AS
chr17_26187976_-58530_DEL	Deletion	LTBP1	Exon Loss & Splice Region			AS
chr17_26187976_-58530_DEL	Deletion	LTBP1	Intron			AS
chr17_26187976_-58530_DEL	Deletion	LTBP1	Splice Donor & 5 Prime UTR Truncation & Exon Loss & Splice Region & Intron			AS
chr17_34654219_-69_DEL	Deletion	CIAO1&SNRNP200	Bidirectional Gene Fusion			LR
chr17_34654219_-69_DEL	Deletion	SNRNP200	Intron			LR
chr17_34654219_-69_DEL	Deletion	CIAO1	Splice Acceptor & 3 Prime UTR Truncation & Exon Loss & Splice Region & Intron			LR
chr17_34655188_195_INS	Insertion	CIAO1,SNRNP200	Intron			LR
chr17_34655188_195_INS	Insertion	CIAO1,SNRNP200	Intron			LR
chr17_34657321_9972_INS	Insertion	CIAO1	Intron			AS
chr17_34657321_9972_INS	Insertion	SNRNP200	Stop Gained & Disruptive Inframe Insertion			AS
chr17_34698698_213_INS	Insertion	CIAO1,TMEM127	Intron			LR
chr17_34698698_213_INS	Insertion	CIAO1,TMEM127	Intron			LR
chr17_37292654_205_INS	Insertion	IL36G,IL37	Intron			LR,AS
chr17_37292654_205_INS	Insertion	IL36G,IL37	Intron			LR,AS
chr17_39080281_-37815_DEL	Deletion	REEP1	Exon Loss & Splice Region			AS
chr17_39080281_-37815_DEL	Deletion	REEP1	Splice Donor & 5 Prime UTR Truncation & Exon Loss & Splice Region & Intron			AS
chr17_49700498_93_INS	Insertion	ACTG2	3 Prime UTR			LR,AS
chr17_49700498_93_INS	Insertion	ACTG2	Intron			LR,AS
chr17_57679476_215_INS	Insertion	NOTCH2,SEC22B	Intron			LR,AS
chr17_57679476_215_INS	Insertion	NOTCH2,SEC22B	Intron			LR,AS
chr17_60140398_-434_DEL	Deletion	ANP32E,APH1A	Intron			LR
chr17_60140398_-434_DEL	Deletion	ANP32E,APH1A	Intron			LR
chr17_60140623_-209_DEL	Deletion	ANP32E,APH1A	Intron			AS			AS,SR			LR,AS	SR
chr17_60140623_-209_DEL	Deletion	ANP32E,APH1A	Intron			AS			AS,SR			LR,AS	SR
chr17_60141133_-224_DEL	Deletion	ANP32E,APH1A	Intron			AS			AS			LR,AS	AS		LR,AS,PA
chr17_60141133_-224_DEL	Deletion	ANP32E,APH1A	Intron			AS			AS			LR,AS	AS		LR,AS,PA
chr17_60149166_-189_DEL	Deletion	ANP32E,APH1A	Intron			LR,AS			LR,AS				LR,AS,PA
chr17_60149166_-189_DEL	Deletion	ANP32E,APH1A	Intron			LR,AS			LR,AS				LR,AS,PA
chr17_60154118_208_INS	Insertion	ANP32E,APH1A	Intron			LR,AS
chr17_60154118_208_INS	Insertion	ANP32E,APH1A	Intron			LR,AS
chr17_60154921_-185_DEL	Deletion	ANP32E,APH1A	Intron			LR,AS			LR,AS,PA			LR,AS			AS
chr17_60154921_-185_DEL	Deletion	ANP32E,APH1A	Intron			LR,AS			LR,AS,PA			LR,AS			AS
chr17_60156001_-194_DEL	Deletion	ANP32E,APH1A	Intron			LR,AS			LR,AS,PA				LR,AS,PA
chr17_60156001_-194_DEL	Deletion	ANP32E,APH1A	Intron			LR,AS			LR,AS,PA				LR,AS,PA
chr17_60159876_-201_DEL	Deletion	ANP32E,APH1A	Intron			LR,AS						LR,AS
chr17_60159876_-201_DEL	Deletion	ANP32E,APH1A	Intron			LR,AS						LR,AS
chr17_61455774_-216_DEL	Deletion	THEM4	Intron			LR,AS			LR,SR,PA				LR,AS,SR
chr17_61455774_-216_DEL	Deletion	TDRKH	Splice Region & Intron			LR,AS			LR,SR,PA				LR,AS,SR
chr17_62401656_-63_DEL	Deletion	SMCP	Frameshift & Splice Donor & Splice Region & Intron			LR,AS
chr17_63618894_67_INS	Insertion	CAPZA1,MOV10	Intron			LR,AS									LR
chr17_63618894_67_INS	Insertion	CAPZA1,MOV10	Intron			LR,AS									LR
chr17_63771699_198_INS	Insertion	ST7L,WNT2B	Intron			LR
chr17_63771699_198_INS	Insertion	ST7L,WNT2B	Intron			LR
chr17_63834436_-34331_DEL	Deletion	CTTNBP2NL	Exon Loss			AS									AS
chr17_63834436_-34331_DEL	Deletion	CTTNBP2NL	Intron			AS									AS
chr18_1613188_224_INS	Insertion	VWC2,ZPBP	Intron			LR
chr18_1613188_224_INS	Insertion	VWC2,ZPBP	Intron			LR
chr18_17257985_138_INS	Insertion	ARMC10,NAPEPLD	Intron			LR
chr18_17257985_138_INS	Insertion	ARMC10,NAPEPLD	Intron			LR
chr18_17614716_-69_DEL	Deletion	FGL2	5 Prime UTR			LR
chr18_17614716_-69_DEL	Deletion	CCDC146	Intron			LR
chr18_20481962_298_INS	Insertion	CD36,GNAT3	Intron			LR
chr18_20481962_298_INS	Insertion	CD36,GNAT3	Intron			LR
chr18_20481967_113_INS	Insertion	CD36,GNAT3	Intron			AS
chr18_20481967_113_INS	Insertion	CD36,GNAT3	Intron			AS
chr18_32916939_232_INS	Insertion	PAMR1	Intron			LR,AS									LR,AS,PA
chr18_32916939_232_INS	Insertion	PAMR1	Splice Region & Intron			LR,AS									LR,AS,PA
chr18_33380280_199_INS	Insertion	APIP,PDHX	Intron			LR,AS
chr18_33380280_199_INS	Insertion	APIP,PDHX	Intron			LR,AS
chr18_36329621_203_INS	Insertion	ELP4,IMMP1L	Intron			LR,AS
chr18_36329621_203_INS	Insertion	ELP4,IMMP1L	Intron			LR,AS
chr18_36356777_-106_DEL	Deletion	ELP4,IMMP1L	Intron			LR
chr18_36356777_-106_DEL	Deletion	ELP4,IMMP1L	Intron			LR
chr18_36356901_70_INS	Insertion	ELP4,IMMP1L	Intron			LR
chr18_36356901_70_INS	Insertion	ELP4,IMMP1L	Intron			LR
chr18_42728796_225_INS	Insertion	MADD,MYBPC3	Intron			LR,AS
chr18_42728796_225_INS	Insertion	MADD,MYBPC3	Intron			LR,AS
chr18_42763678_-292_DEL	Deletion	MYBPC3	Splice Acceptor & Splice Donor & 3 Prime UTR Truncation & Exon Loss & Splice Region & Intron			LR,AS			LR,AS,SR,PA		LR,AS,SR,PA
chr18_43323481_-3668_DEL	Deletion	HARBI1	3 Prime UTR			LR,AS
chr18_43323481_-3668_DEL	Deletion	HARBI1	Splice Region			LR,AS
chr18_45566873_-236_DEL	Deletion	EXT2	3 Prime UTR			LR,AS
chr18_45566873_-236_DEL	Deletion	EXT2	Intron			LR,AS
chr18_45566873_-236_DEL	Deletion	EXT2	Splice Region			LR,AS
chr18_46622971_-88_DEL	Deletion	MRPL23	Frameshift & Splice Acceptor & Splice Region & Intron			LR
chr18_46622971_-88_DEL	Deletion	MRPL23	Intron			LR
chr18_49587961_-46141_DEL	Deletion	CPT1A	Exon Loss			AS
chr18_49587961_-46141_DEL	Deletion	CPT1A&MIR1837-1	Feature Ablation			AS
chr18_50685753_190_INS	Insertion	KDM2A,POLD4	Intron			LR
chr18_50685753_190_INS	Insertion	KDM2A,POLD4	Intron			LR
chr18_50733451_-69_DEL	Deletion	KDM2A,POLD4	Intron			LR,AS
chr18_50733451_-69_DEL	Deletion	KDM2A,POLD4	Intron			LR,AS
chr18_50742088_160_INS	Insertion	KDM2A,POLD4	Intron			LR,AS
chr18_50742088_160_INS	Insertion	KDM2A,POLD4	Intron			LR,AS
chr18_50746012_229_INS	Insertion	KDM2A,POLD4	Intron			LR,AS					LR,AS,PA		LR,AS,SR		LR,AS,SR
chr18_50746012_229_INS	Insertion	KDM2A,POLD4	Intron			LR,AS					LR,AS,PA		LR,AS,SR		LR,AS,SR
chr18_50758566_207_INS	Insertion	KDM2A,POLD4	Intron			LR
chr18_50758566_207_INS	Insertion	KDM2A,POLD4	Intron			LR
chr18_50758580_69_INS	Insertion	KDM2A,POLD4	Intron			AS
chr18_50758580_69_INS	Insertion	KDM2A,POLD4	Intron			AS
chr18_52407619_61_INS	Insertion	CAPN1,POLA2	Intron			LR,AS			LR,AS,SR,PA
chr18_52407619_61_INS	Insertion	CAPN1,POLA2	Intron			LR,AS			LR,AS,SR,PA
chr18_53807108_58_INS	Insertion	ATL3,RTN3	Intron			AS
chr18_53807108_58_INS	Insertion	ATL3,RTN3	Intron			AS
chr18_5485743_188_INS	Insertion	VSTM2A	3 Prime UTR			LR,AS
chr18_5485743_188_INS	Insertion	VSTM2A	Intron			LR,AS
chr18_7329131_158_INS	Insertion	MRPL32	5 Prime UTR			LR
chr18_7329131_158_INS	Insertion	MRPL32	Intron			LR
chr19_18208031_138_INS	Insertion	AFG2A,NUDT6	Intron			LR,AS	LR,AS		LR,AS,PA		LR,AS,PA	LR,AS	LR,AS	LR
chr19_18208031_138_INS	Insertion	AFG2A,NUDT6	Intron			LR,AS	LR,AS		LR,AS,PA		LR,AS,PA	LR,AS	LR,AS	LR
chr19_31797296_201_INS	Insertion	CFAP221	Frameshift & Stop Gained			LR
chr19_31797296_201_INS	Insertion	CFAP221	Intron			LR
chr19_54264272_-1210_DEL	Deletion	NMI	Splice Acceptor & Splice Donor & 5 Prime UTR Truncation & Exon Loss & Splice Region & Intron			LR
chr19_54264272_-1210_DEL	Deletion	NMI	Splice Region			LR
chr1_106616320_-215_DEL	Deletion	KLK1,KLK2	Intron			LR,AS	LR,SR,PA				LR,AS,SR,PA		LR,SR,PA
chr1_106616320_-215_DEL	Deletion	KLK1,KLK2	Intron			LR,AS	LR,SR,PA				LR,AS,SR,PA		LR,SR,PA
chr1_106625287_197_INS	Insertion	KLK1,KLK2	Intron			LR,AS					LR,AS,PA
chr1_106625287_197_INS	Insertion	KLK1,KLK2	Intron			LR,AS					LR,AS,PA
chr1_106628195_-44894_DEL	Deletion	KLK2	Bidirectional Gene Fusion			AS					AS
chr1_106628195_-44894_DEL	Deletion	KLK1	Exon Loss			AS					AS
chr1_106628195_-44894_DEL	Deletion	KLK1	Exon Loss & Splice Acceptor & Splice Donor & Splice Region & Intron			AS					AS
chr1_106628195_-44894_DEL	Deletion	KLK1,KLK2	Exon Loss & Splice Donor & Splice Region & Intron			AS					AS
chr1_106628195_-44894_DEL	Deletion	KLK1,KLK2	Exon Loss & Splice Donor & Splice Region & Intron			AS					AS
chr1_106628195_-44894_DEL	Deletion	KLK2	Feature Ablation			AS					AS
chr1_106628195_-44894_DEL	Deletion	KLK1	Gene Fusion			AS					AS
chr1_106628195_-44894_DEL	Deletion	KLK2	Intron			AS					AS
chr1_107042232_-126_DEL	Deletion	KCNC3,NAPSA	Intron			LR	LR,AS,PA				LR,AS		LR,AS
chr1_107042232_-126_DEL	Deletion	KCNC3,NAPSA	Intron			LR	LR,AS,PA				LR,AS		LR,AS
chr1_108698301_-31825_DEL	Deletion	CARD8	Exon Loss & Splice Acceptor & 3 Prime UTR Truncation & Exon Loss & Splice Region & Intron			AS
chr1_108698301_-31825_DEL	Deletion	CARD8	Exon Loss & Splice Acceptor & Splice Donor & Splice Region & Intron			AS
chr1_108698301_-31825_DEL	Deletion	CARD8	Intron			AS
chr1_112513095_-35134_DEL	Deletion	CEACAM1	Exon Loss			AS
chr1_112513095_-35134_DEL	Deletion	CEACAM1	Exon Loss & Splice Acceptor & Splice Donor & Splice Region & Intron			AS
chr1_112513095_-35134_DEL	Deletion	CEACAM1	Intron			AS
chr1_113865417_-211_DEL	Deletion	COQ8B	Splice Acceptor & Splice Donor & 3 Prime UTR Truncation & Exon Loss & Splice Region & Intron			LR,AS
chr1_114019597_202_INS	Insertion	BLVRB,SPTBN4	Intron			LR,AS
chr1_114019597_202_INS	Insertion	BLVRB,SPTBN4	Intron			LR,AS
chr1_114021575_209_INS	Insertion	BLVRB,SPTBN4	Intron			LR,AS
chr1_114021575_209_INS	Insertion	BLVRB,SPTBN4	Intron			LR,AS
chr1_115075193_-6781_DEL	Deletion	MAP4K1	Exon Loss			LR
chr1_115075193_-6781_DEL	Deletion	MAP4K1	Exon Loss & Splice Acceptor & Splice Donor & Splice Region & Intron			LR
chr1_115075819_-6786_DEL	Deletion	MAP4K1	Exon Loss			AS
chr1_115075819_-6786_DEL	Deletion	MAP4K1	Exon Loss & Splice Acceptor & Splice Donor & Splice Region & Intron			AS
chr1_115131024_-35760_DEL	Deletion	ACTN4&LGALS7B,CAPN12&LGALS7B	Bidirectional Gene Fusion			AS
chr1_115131024_-35760_DEL	Deletion	ACTN4&LGALS7B,CAPN12&LGALS7B	Bidirectional Gene Fusion			AS
chr1_115131024_-35760_DEL	Deletion	LGALS7B	Exon Loss			AS
chr1_115131024_-35760_DEL	Deletion	ACTN4,LGALS7B	Exon Loss & Splice Acceptor & 3 Prime UTR Truncation & Exon Loss & Splice Region & Intron			AS
chr1_115131024_-35760_DEL	Deletion	ACTN4,LGALS7B	Exon Loss & Splice Acceptor & 3 Prime UTR Truncation & Exon Loss & Splice Region & Intron			AS
chr1_115131024_-35760_DEL	Deletion	LGALS7B	Exon Loss & Splice Donor & Splice Region & Intron			AS
chr1_115131024_-35760_DEL	Deletion	ACTN4&LGALS7B,CAPN12&LGALS7B	Gene Fusion			AS
chr1_115131024_-35760_DEL	Deletion	ACTN4&LGALS7B,CAPN12&LGALS7B	Gene Fusion			AS
chr1_115131024_-35760_DEL	Deletion	CAPN12	Splice Donor & 5 Prime UTR Truncation & Exon Loss & Splice Region & Intron			AS
chr1_115131024_-35760_DEL	Deletion	CAPN12	Splice Region			AS
chr1_115131024_-35760_DEL	Deletion	LGALS7B	Transcript Ablation			AS
chr1_115159623_-239_DEL	Deletion	ACTN4,CAPN12	Intron			LR
chr1_115159623_-239_DEL	Deletion	ACTN4,CAPN12	Intron			LR
chr1_115174634_176_INS	Insertion	ACTN4,CAPN12	Intron			LR,AS
chr1_115174634_176_INS	Insertion	ACTN4,CAPN12	Intron			LR,AS
chr1_115180020_-91_DEL	Deletion	ACTN4,CAPN12	Intron			LR
chr1_115180020_-91_DEL	Deletion	ACTN4,CAPN12	Intron			LR
chr1_115577201_-10860_DEL	Deletion	PPP1R14A	3 Prime UTR			AS			AS			AS
chr1_115577201_-10860_DEL	Deletion	PPP1R14A	Splice Region			AS			AS			AS
chr1_117073161_213_INS	Insertion	ZNF382,ZNF529	Intron			LR,AS
chr1_117073161_213_INS	Insertion	ZNF382,ZNF529	Intron			LR,AS
chr1_117074166_-206_DEL	Deletion	ZNF382,ZNF529	Intron			LR
chr1_117074166_-206_DEL	Deletion	ZNF382,ZNF529	Intron			LR
chr1_117078420_175_INS	Insertion	ZNF382,ZNF529	Intron			LR
chr1_117078420_175_INS	Insertion	ZNF382,ZNF529	Intron			LR
chr1_117085495_129_INS	Insertion	ZNF382,ZNF529	Intron			LR,AS
chr1_117085495_129_INS	Insertion	ZNF382,ZNF529	Intron			LR,AS
chr1_119960706_-1458_DEL	Deletion	FAAP24	3 Prime UTR			LR
chr1_119960706_-1458_DEL	Deletion	FAAP24&RHPN2	Bidirectional Gene Fusion			LR
chr1_119960706_-1458_DEL	Deletion	RHPN2	Intron			LR
chr1_119960706_-1458_DEL	Deletion	FAAP24	Splice Region			LR
chr1_25140672_-75_DEL	Deletion	CCN2	5 Prime UTR			LR,AS
chr1_25140672_-75_DEL	Deletion	CCN2	Disruptive Inframe Deletion			LR,AS
chr1_40745771_226_INS	Insertion	NUP43	3 Prime UTR			LR,AS							LR,AS
chr1_40745771_226_INS	Insertion	NUP43	Splice Region			LR,AS							LR,AS
chr1_44434638_-41182_DEL	Deletion	OPRM1	Exon Loss & Splice Acceptor & Splice Donor & Splice Region & Intron			AS							AS
chr1_44434638_-41182_DEL	Deletion	OPRM1	Intron			AS							AS
chr1_44568033_-208_DEL	Deletion	CNKSR3,OPRM1	Intron			LR,AS	LR,AS,SR,PA						LR,SR,PA	SR	LR,AS,SR,PA
chr1_44568033_-208_DEL	Deletion	CNKSR3,OPRM1	Intron			LR,AS	LR,AS,SR,PA						LR,SR,PA	SR	LR,AS,SR,PA
chr1_44617743_-205_DEL	Deletion	CNKSR3,OPRM1	Intron			LR,AS	LR,AS,SR,PA				SR		LR,AS,SR,PA
chr1_44617743_-205_DEL	Deletion	CNKSR3,OPRM1	Intron			LR,AS	LR,AS,SR,PA				SR		LR,AS,SR,PA
chr1_49514361_-49092_DEL	Deletion	WTAP	Exon Loss			AS
chr1_49514361_-49092_DEL	Deletion	WTAP	Gene Fusion			AS
chr1_82711696_-199_DEL	Deletion	RFK	5 Prime UTR			LR,AS			LR,AS			LR,AS,PA
chr1_82711696_-199_DEL	Deletion	RFK	Intron			LR,AS			LR,AS			LR,AS,PA
chr1_93757951_63_INS	Insertion	CDC37L1	3 Prime UTR			LR,AS
chr1_93757951_63_INS	Insertion	CDC37L1	Intron			LR,AS
chr1_93764692_-208_DEL	Deletion	AK3,CDC37L1	Intron			LR
chr1_93764692_-208_DEL	Deletion	AK3,CDC37L1	Intron			LR
chr1_93764964_123_INS	Insertion	AK3,CDC37L1	Intron			LR
chr1_93764964_123_INS	Insertion	AK3,CDC37L1	Intron			LR
chr1_93765148_-147_DEL	Deletion	AK3,CDC37L1	Intron			LR
chr1_93765148_-147_DEL	Deletion	AK3,CDC37L1	Intron			LR
chr1_93765295_200_INS	Insertion	AK3,CDC37L1	Intron			AS						AS			AS
chr1_93765295_200_INS	Insertion	AK3,CDC37L1	Intron			AS						AS			AS
chr1_93773709_222_INS	Insertion	AK3,CDC37L1	Intron			LR,AS
chr1_93773709_222_INS	Insertion	AK3,CDC37L1	Intron			LR,AS
chr1_93781550_86_INS	Insertion	AK3,CDC37L1	Intron			LR,AS
chr1_93781550_86_INS	Insertion	AK3,CDC37L1	Intron			LR,AS
chr20_10603054_-6109_DEL	Deletion	GRM7	Feature Ablation			LR,AS					LR,AS,SR
chr20_10603054_-6109_DEL	Deletion	GRM7	Intron			LR,AS					LR,AS,SR
chr20_16212313_-61940_DEL	Deletion	CNTN6	Splice Donor & 5 Prime UTR Truncation & Exon Loss & Splice Region & Intron			AS			AS	AS		AS	AS	AS	AS
chr20_16212313_-61940_DEL	Deletion	CNTN6	Splice Region			AS			AS	AS		AS	AS	AS	AS
chr20_1989895_-225_DEL	Deletion	KBTBD12	Splice Acceptor & Splice Donor & 5 Prime UTR Truncation & Exon Loss & Splice Region & Intron			LR,AS
chr20_1989895_-225_DEL	Deletion	KBTBD12	Splice Region			LR,AS
chr20_20589274_-205_DEL	Deletion	EIF4E3,FOXP1	Intron			AS
chr20_20589274_-205_DEL	Deletion	EIF4E3,FOXP1	Intron			AS
chr20_27348305_-41551_DEL	Deletion	PSMD6	Exon Loss			AS
chr20_27348305_-41551_DEL	Deletion	PSMD6	Exon Loss & Splice Region			AS
chr20_27348305_-41551_DEL	Deletion	PSMD6	Splice Donor & 5 Prime UTR Truncation & Exon Loss & Splice Region & Intron			AS
chr20_2853072_-209_DEL	Deletion	COPG1,HMCES	Intron			LR
chr20_2853072_-209_DEL	Deletion	COPG1,HMCES	Intron			LR
chr20_2856682_139_INS	Insertion	COPG1,HMCES	Intron			LR,AS
chr20_2856682_139_INS	Insertion	COPG1,HMCES	Intron			LR,AS
chr20_2858754_-50_DEL	Deletion	COPG1,HMCES	Intron			LR,AS
chr20_2858754_-50_DEL	Deletion	COPG1,HMCES	Intron			LR,AS
chr20_292216_327_INS	Insertion	SLC41A3	Frameshift			LR
chr20_292216_327_INS	Insertion	SLC41A3	Intron			LR
chr20_292336_364_INS	Insertion	SLC41A3	Frameshift			AS
chr20_292336_364_INS	Insertion	SLC41A3	Intron			AS
chr20_3190504_-56_DEL	Deletion	ACAD9,CFAP92	Intron			LR
chr20_3190504_-56_DEL	Deletion	ACAD9,CFAP92	Intron			LR
chr20_40894864_214_INS	Insertion	CELSR3	5 Prime UTR			LR,AS
chr20_40894864_214_INS	Insertion	CELSR3	Intron			LR,AS
chr20_44469091_250_INS	Insertion	ARMC6,SLC25A42	Intron			LR,AS
chr20_44469091_250_INS	Insertion	ARMC6,SLC25A42	Intron			LR,AS
chr20_45648194_-51_DEL	Deletion	UNC13A	Splice Acceptor & Splice Donor & Splice Region & Intron			LR,AS			LR,AS,SR
chr20_49878706_380_INS	Insertion	MAN2B1,ZNF791	Intron			LR,AS
chr20_49878706_380_INS	Insertion	MAN2B1,ZNF791	Intron			LR,AS
chr20_49882214_209_INS	Insertion	MAN2B1,ZNF791	Intron			LR,AS							LR,AS,SR
chr20_49882214_209_INS	Insertion	MAN2B1,ZNF791	Intron			LR,AS							LR,AS,SR
chr20_57566367_68_INS	Insertion	KLF16,SCAMP4	Intron			AS
chr20_57566367_68_INS	Insertion	KLF16,SCAMP4	Intron			AS
chr20_57582806_207_INS	Insertion	KLF16,SCAMP4	Intron			LR
chr20_57582806_207_INS	Insertion	KLF16,SCAMP4	Intron			LR
chr20_57585999_-71_DEL	Deletion	KLF16,SCAMP4	Intron			LR
chr20_57585999_-71_DEL	Deletion	KLF16,SCAMP4	Intron			LR
chr20_57768249_-212_DEL	Deletion	MBD3	5 Prime UTR			LR
chr20_57768249_-212_DEL	Deletion	MBD3	Intron			LR
chr20_58158964_78_INS	Insertion	ABCA7,ARHGAP45	Intron			LR,AS
chr20_58158964_78_INS	Insertion	ABCA7,ARHGAP45	Intron			LR,AS
chr20_58265471_-75_DEL	Deletion	ARHGAP45,MED16	Intron			LR,AS							AS
chr20_58265471_-75_DEL	Deletion	ARHGAP45,MED16	Intron			LR,AS							AS
chr21_21476607_-59_DEL	Deletion	PAK1	Exon Loss & Splice Acceptor & Splice Donor & Splice Region & Intron			LR,AS					LR,AS,SR,PA
chr21_23015039_-187_DEL	Deletion	MOGAT2	3 Prime UTR			LR,AS					LR,AS,SR
chr21_23015039_-187_DEL	Deletion	MOGAT2	Splice Region			LR,AS					LR,AS,SR
chr21_27235447_6327_INS	Insertion	OR51E2,OR51F23	Intron			LR,AS
chr21_27235447_6327_INS	Insertion	OR51E2,OR51F23	Intron			LR,AS
chr21_41334389_62_INS	Insertion	SAA1	Intron			LR
chr21_41334389_62_INS	Insertion	SAA1	Splice Donor & Intron			LR
chr21_41346328_-38498_DEL	Deletion	SAA1	Exon Loss			AS							AS
chr21_41346328_-38498_DEL	Deletion	SAA1	Exon Loss & Splice Acceptor & 3 Prime UTR Truncation & Exon Loss & Splice Region & Intron			AS							AS
chr21_41346328_-38498_DEL	Deletion	SAA1	Exon Loss & Splice Acceptor & Splice Donor & Splice Region & Intron			AS							AS
chr21_41346328_-38498_DEL	Deletion	SAA1	Intron			AS							AS
chr21_41346328_-38498_DEL	Deletion	SAA1	Transcript Ablation			AS							AS
chr21_49650054_-64_DEL	Deletion	METTL15	Splice Acceptor & Splice Region & 3 Prime UTR & Intron			LR,AS			LR,AS,SR,PA		LR,AS,SR,PA
chr21_7413037_-138_DEL	Deletion	DEUP1	5 Prime UTR			LR
chr21_7413037_-138_DEL	Deletion	DEUP1	Intron			LR
chr22_46732584_-30877_DEL	Deletion	UGGT2	Exon Loss			AS
chr22_46732584_-30877_DEL	Deletion	UGGT2	Exon Loss & Splice Region			AS
chr22_46732584_-30877_DEL	Deletion	UGGT2	Splice Donor & 5 Prime UTR Truncation & Exon Loss & Splice Region & Intron			AS
chr23_10183511_63_INS	Insertion	ENTPD3	3 Prime UTR			LR
chr23_10183511_63_INS	Insertion	ENTPD3	Intron			LR
chr23_20798021_-2699_DEL	Deletion	UBE2E2	Bidirectional Gene Fusion			LR,AS	LR,AS,SR,PA				SR	SR	LR,SR,PA	SR	LR,AS
chr23_20798021_-2699_DEL	Deletion	UBE2E2	Intron			LR,AS	LR,AS,SR,PA				SR	SR	LR,SR,PA	SR	LR,AS
chr23_30102511_194_INS	Insertion	ACAD11,ACKR4	Intron			LR
chr23_30102511_194_INS	Insertion	ACAD11,ACKR4	Intron			LR
chr23_42193272_102_INS	Insertion	PLSCR1	5 Prime UTR			LR,AS
chr23_42193272_102_INS	Insertion	PLSCR1	Conservative Inframe Insertion			LR,AS
chr23_42193272_102_INS	Insertion	PLSCR1	Intron			LR,AS
chr23_44351113_-155_DEL	Deletion	GYG1	5 Prime UTR			LR
chr23_44351113_-155_DEL	Deletion	GYG1	Intron			LR
chr23_44487241_199_INS	Insertion	CP,HPS3	Intron			LR
chr23_44487241_199_INS	Insertion	CP,HPS3	Intron			LR
chr23_44491280_172_INS	Insertion	CP,HPS3	Intron			LR,AS
chr23_44491280_172_INS	Insertion	CP,HPS3	Intron			LR,AS
chr23_44497166_-127_DEL	Deletion	CP	Intron			LR	LR
chr23_44497166_-127_DEL	Deletion	HPS3	Splice Donor & Splice Region & Intron			LR	LR
chr23_44497249_94_INS	Insertion	CP,HPS3	Intron			LR
chr23_44497249_94_INS	Insertion	CP,HPS3	Intron			LR
chr23_46495890_-79_DEL	Deletion	MED12L,P2RY12	Intron			LR,AS				LR,AS,PA
chr23_46495890_-79_DEL	Deletion	MED12L,P2RY12	Intron			LR,AS				LR,AS,PA
chr23_46911694_-202_DEL	Deletion	AADACL2	Splice Acceptor & Splice Region & 3 Prime UTR & Intron			LR,AS			LR,AS,SR,PA
chr23_50457974_-53_DEL	Deletion	KCNAB1	5 Prime UTR			LR,AS				LR,AS,SR,PA	LR,AS	LR,AS,PA	LR,SR,PA		LR,AS,SR,PA
chr23_50457974_-53_DEL	Deletion	KCNAB1	Intron			LR,AS				LR,AS,SR,PA	LR,AS	LR,AS,PA	LR,SR,PA		LR,AS,SR,PA
chr23_50686230_-53_DEL	Deletion	KCNAB1	Frameshift			LR
chr23_50686230_-53_DEL	Deletion	KCNAB1	Intron			LR
chr23_50686514_-50_DEL	Deletion	KCNAB1	3 Prime UTR			LR,AS							LR,AS,PA
chr23_50686514_-50_DEL	Deletion	KCNAB1	Frameshift & Stop Lost			LR,AS							LR,AS,PA
chr23_50686514_-50_DEL	Deletion	KCNAB1	Intron			LR,AS							LR,AS,PA
chr23_51511824_194_INS	Insertion	PTX3,VEPH1	Intron			LR
chr23_51511824_194_INS	Insertion	PTX3,VEPH1	Intron			LR
chr24_21072461_-212_DEL	Deletion	C24H20orf96	3 Prime UTR			LR	LR,AS,SR,PA		LR,SR	LR,AS,SR,PA	LR,AS,SR,PA	AS,SR		LR,SR,PA	LR,AS,SR,PA
chr24_21072461_-212_DEL	Deletion	C24H20orf96	Intron			LR	LR,AS,SR,PA		LR,SR	LR,AS,SR,PA	LR,AS,SR,PA	AS,SR		LR,SR,PA	LR,AS,SR,PA
chr24_21400691_208_INS	Insertion	DEFB118,DEFB122	Intron			LR,AS					LR,AS,PA		LR,AS
chr24_21400691_208_INS	Insertion	DEFB118,DEFB122	Intron			LR,AS					LR,AS,PA		LR,AS
chr24_24166599_162_INS	Insertion	DYNLRB1	3 Prime UTR			LR
chr24_24166599_162_INS	Insertion	DYNLRB1	Intron			LR
chr24_25295013_-50434_DEL	Deletion	PHF20	Exon Loss			AS					AS		AS
chr24_25295013_-50434_DEL	Deletion	PHF20	Exon Loss & Splice Acceptor & Splice Donor & Splice Region & Intron			AS					AS		AS
chr24_27953653_-1150_DEL	Deletion	DHX35	Exon Loss & Splice Acceptor & Splice Donor & Splice Region & Intron			LR
chr24_27953653_-1150_DEL	Deletion	DHX35	Intron			LR
chr24_32959842_208_INS	Insertion	PABPC1L,YWHAB	Intron			LR,AS
chr24_32959842_208_INS	Insertion	PABPC1L,YWHAB	Intron			LR,AS
chr24_70790_-51_DEL	Deletion	HUS1	Intron			AS
chr24_70790_-51_DEL	Deletion	HUS1	Splice Donor & Splice Region & Intron			AS
chr25_12229193_-213_DEL	Deletion	GTF3A,MTIF3	Intron			LR,AS			LR,AS,SR,PA
chr25_12229193_-213_DEL	Deletion	GTF3A,MTIF3	Intron			LR,AS			LR,AS,SR,PA
chr25_12230041_-211_DEL	Deletion	GTF3A,MTIF3	Intron			LR,AS	LR,AS,SR,PA	LR,SR,PA	LR,AS,SR			LR,AS,SR,PA	LR,AS,SR,PA	LR,SR,PA	LR,AS,SR,PA
chr25_12230041_-211_DEL	Deletion	GTF3A,MTIF3	Intron			LR,AS	LR,AS,SR,PA	LR,SR,PA	LR,AS,SR			LR,AS,SR,PA	LR,AS,SR,PA	LR,SR,PA	LR,AS,SR,PA
chr25_4353573_-59_DEL	Deletion	SPART	Splice Acceptor & Splice Region & 3 Prime UTR & Intron			LR,AS			LR,AS,SR,PA		LR,AS,SR,PA
chr25_43823688_371_INS	Insertion	COPS7B	5 Prime UTR			AS
chr25_43823688_371_INS	Insertion	COPS7B	Intron			AS
chr25_43823690_268_INS	Insertion	COPS7B	5 Prime UTR			LR
chr25_43823690_268_INS	Insertion	COPS7B	Intron			LR
chr25_45150110_-112_DEL	Deletion	DGKD,USP40	Intron			LR
chr25_45150110_-112_DEL	Deletion	DGKD,USP40	Intron			LR
chr25_45150161_-371_DEL	Deletion	DGKD,USP40	Intron			LR
chr25_45150161_-371_DEL	Deletion	DGKD,USP40	Intron			LR
chr25_45164913_190_INS	Insertion	DGKD,USP40	Intron			LR,AS
chr25_45164913_190_INS	Insertion	DGKD,USP40	Intron			LR,AS
chr25_45197084_-215_DEL	Deletion	DGKD,USP40	Intron			LR
chr25_45197084_-215_DEL	Deletion	DGKD,USP40	Intron			LR
chr25_45254068_-51031_DEL	Deletion	UGT1A6	Exon Loss & Splice Region			AS
chr25_45254068_-51031_DEL	Deletion	UGT1A6	Intron			AS
chr25_45254068_-51031_DEL	Deletion	UGT1A6	Splice Donor & 5 Prime UTR Truncation & Exon Loss & Splice Region & Intron			AS
chr25_45335931_-22342_DEL	Deletion	UGT1A6	Exon Loss & Splice Region			AS
chr25_45335931_-22342_DEL	Deletion	UGT1A6	Intron			AS
chr25_45335931_-22342_DEL	Deletion	UGT1A6	Splice Donor & 5 Prime UTR Truncation & Exon Loss & Splice Region & Intron			AS
chr25_50404806_-43384_DEL	Deletion	OR9S11	Frameshift & Stop Lost & Splice Region			AS
chr25_50404806_-43384_DEL	Deletion	OR9S11&OR9S26	Gene Fusion			AS
chr25_50404806_-43384_DEL	Deletion	OR9S26	Start Lost & Conservative Inframe Deletion			AS
chr25_50404806_-43384_DEL	Deletion	OR9S26	Transcript Ablation			AS
chr26_17528219_215_INS	Insertion	GIT2	5 Prime UTR			LR,AS
chr26_17528219_215_INS	Insertion	GIT2	Intron			LR,AS
chr26_22191542_-859_DEL	Deletion	TTC28	Gene Fusion			LR,AS
chr26_22191542_-859_DEL	Deletion	TTC28	Intron			LR,AS
chr26_22968660_-211_DEL	Deletion	AP1B1,EWSR1	Intron			LR,AS					LR,PA				LR,AS,PA
chr26_22968660_-211_DEL	Deletion	AP1B1,EWSR1	Intron			LR,AS					LR,PA				LR,AS,PA
chr26_22998277_-223_DEL	Deletion	AP1B1,EWSR1	Intron			LR,AS	LR,AS,PA			LR,SR,PA		SR	LR,AS,SR,PA
chr26_22998277_-223_DEL	Deletion	AP1B1,EWSR1	Intron			LR,AS	LR,AS,PA			LR,SR,PA		SR	LR,AS,SR,PA
chr26_23012432_-195_DEL	Deletion	AP1B1,EWSR1	Intron			LR,AS	LR,AS,SR,PA			SR	LR,SR,PA	AS,SR	LR,SR,PA	LR,AS,SR,PA	LR,AS,SR,PA
chr26_23012432_-195_DEL	Deletion	AP1B1,EWSR1	Intron			LR,AS	LR,AS,SR,PA			SR	LR,SR,PA	AS,SR	LR,SR,PA	LR,AS,SR,PA	LR,AS,SR,PA
chr26_23014024_-227_DEL	Deletion	AP1B1,EWSR1	Intron			LR,AS	LR,AS,PA
chr26_23014024_-227_DEL	Deletion	AP1B1,EWSR1	Intron			LR,AS	LR,AS,PA
chr26_23162096_-215_DEL	Deletion	NIPSNAP1,THOC5	Intron			LR,AS	LR,AS,SR,PA					SR	LR,AS,SR,PA
chr26_23162096_-215_DEL	Deletion	NIPSNAP1,THOC5	Intron			LR,AS	LR,AS,SR,PA					SR	LR,AS,SR,PA
chr26_23163163_-212_DEL	Deletion	NIPSNAP1,THOC5	Intron			LR,AS	LR,AS,SR,PA					LR,AS,SR,PA	LR,AS,SR,PA	LR,SR	LR,AS,SR,PA
chr26_23163163_-212_DEL	Deletion	NIPSNAP1,THOC5	Intron			LR,AS	LR,AS,SR,PA					LR,AS,SR,PA	LR,AS,SR,PA	LR,SR	LR,AS,SR,PA
chr26_23170251_-239_DEL	Deletion	NIPSNAP1,THOC5	Intron			LR,AS							LR,AS,SR,PA
chr26_23170251_-239_DEL	Deletion	NIPSNAP1,THOC5	Intron			LR,AS							LR,AS,SR,PA
chr26_23189699_220_INS	Insertion	NIPSNAP1,THOC5	Intron			LR,AS							LR,AS
chr26_23189699_220_INS	Insertion	NIPSNAP1,THOC5	Intron			LR,AS							LR,AS
chr26_29079056_-94018_DEL	Deletion	DGCR6L	Exon Loss			AS					AS			AS
chr26_29079056_-94018_DEL	Deletion	DGCR6L	Exon Loss & Splice Region			AS					AS			AS
chr26_29079056_-94018_DEL	Deletion	DGCR6L	Splice Donor & 5 Prime UTR Truncation & Exon Loss & Splice Region & Intron			AS					AS			AS
chr26_29079056_-94018_DEL	Deletion	DGCR6L	Transcript Ablation			AS					AS			AS
chr26_38704082_-254_DEL	Deletion	LIPF	5 Prime UTR			LR
chr26_38704082_-254_DEL	Deletion	LIPF	Frameshift & Start Lost			LR
chr26_7748153_115_INS	Insertion	HPD,TMEM120B	Intron			LR
chr26_7748153_115_INS	Insertion	HPD,TMEM120B	Intron			LR
chr26_7759665_-216_DEL	Deletion	HPD,TMEM120B	Intron			LR	LR,AS,SR,PA			LR,AS,SR,PA	LR,AS,SR	LR,AS,SR,PA	LR,AS,SR,PA
chr26_7759665_-216_DEL	Deletion	HPD,TMEM120B	Intron			LR	LR,AS,SR,PA			LR,AS,SR,PA	LR,AS,SR	LR,AS,SR,PA	LR,AS,SR,PA
chr26_9740164_-71832_DEL	Deletion	TMEM116	Exon Loss & Splice Acceptor & 3 Prime UTR Truncation & Exon Loss & Splice Region & Intron			AS
chr26_9740164_-71832_DEL	Deletion	TMEM116	Feature Ablation			AS
chr26_9740164_-71832_DEL	Deletion	TMEM116	Intron			AS
chr27_181726_-1559_DEL	Deletion	FYTTD1	Exon Loss			LR,AS	LR,AS,SR,PA				LR,AS,SR		LR,AS,SR,PA
chr27_181726_-1559_DEL	Deletion	FYTTD1	Start Lost & Conservative Inframe Deletion			LR,AS	LR,AS,SR,PA				LR,AS,SR		LR,AS,SR,PA
chr27_26433735_190_INS	Insertion	C27H12orf71	5 Prime UTR			LR
chr27_26433735_190_INS	Insertion	PPFIBP1	Intron			LR
chr27_30463532_-223_DEL	Deletion	PKP2	Splice Acceptor & Splice Region & 3 Prime UTR & Intron			LR,AS
chr27_30463532_-223_DEL	Deletion	PKP2	Splice Region			LR,AS
chr27_40529774_-37537_DEL	Deletion	OR8S12&OR8S13	Feature Ablation			AS							AS
chr27_40529774_-37537_DEL	Deletion	OR8S12,OR8S13	Transcript Ablation			AS							AS
chr27_40529774_-37537_DEL	Deletion	OR8S12,OR8S13	Transcript Ablation			AS							AS
chr27_44550626_-87_DEL	Deletion	TNS2	Frameshift & Splice Acceptor & Splice Region & Intron			LR,AS			LR,AS,SR,PA		LR,AS,SR
chr27_44588558_-54_DEL	Deletion	IGFBP6,SOAT2	Intron			LR
chr27_44588558_-54_DEL	Deletion	IGFBP6,SOAT2	Intron			LR
chr27_44612946_-993_DEL	Deletion	CSAD	Conservative Inframe Deletion			LR,AS
chr27_44612946_-993_DEL	Deletion	IGFBP6	Intron			LR,AS
chr27_44612946_-993_DEL	Deletion	CSAD	Splice Acceptor & Splice Donor & Splice Region & 3 Prime UTR & Intron			LR,AS
chr27_44612946_-993_DEL	Deletion	CSAD	Splice Region			LR,AS
chr28_11040135_63_INS	Insertion	C10orf62	Conservative Inframe Insertion			LR,AS					LR,AS,PA
chr28_11040135_63_INS	Insertion	HOGA1	Intron			LR,AS					LR,AS,PA
chr28_11184150_235_INS	Insertion	SFRP5,ZFYVE27	Intron			LR,AS
chr28_11184150_235_INS	Insertion	SFRP5,ZFYVE27	Intron			LR,AS
chr28_15401661_-214_DEL	Deletion	SFXN2	Splice Region & Intron			LR,AS					LR,AS,SR,PA
chr28_27253025_-820_DEL	Deletion	CCDC172	Splice Donor & 5 Prime UTR Truncation & Exon Loss & Splice Region & Intron			LR
chr28_27253025_-820_DEL	Deletion	CCDC172	Splice Region			LR
chr28_34408228_199_INS	Insertion	EEF1AKMT2,FAM53B	Intron			LR
chr28_34408228_199_INS	Insertion	EEF1AKMT2,FAM53B	Intron			LR
chr28_34451310_-65_DEL	Deletion	EEF1AKMT2,FAM53B	Intron			LR,AS				LR,AS,PA
chr28_34451310_-65_DEL	Deletion	EEF1AKMT2,FAM53B	Intron			LR,AS				LR,AS,PA
chr28_40768962_-53_DEL	Deletion	STK32C	5 Prime UTR			LR
chr28_40768962_-53_DEL	Deletion	INPP5A&STK32C	Bidirectional Gene Fusion			LR
chr28_40768962_-53_DEL	Deletion	INPP5A	Intron			LR
chr28_41399814_-212_DEL	Deletion	CALY,TUBGCP2	Intron			LR
chr28_41399814_-212_DEL	Deletion	CALY,TUBGCP2	Intron			LR
chr28_41401604_-207_DEL	Deletion	CALY,TUBGCP2	Intron			LR
chr28_41401604_-207_DEL	Deletion	CALY,TUBGCP2	Intron			LR
chr28_8852410_239_INS	Insertion	CYP2C18,HELLS	Intron			LR,AS
chr28_8852410_239_INS	Insertion	CYP2C18,HELLS	Intron			LR,AS
chr28_8861703_-244_DEL	Deletion	CYP2C18,HELLS	Intron			LR,AS					LR,AS,SR,PA		LR,AS,SR,PA	LR,SR,PA	SR
chr28_8861703_-244_DEL	Deletion	CYP2C18,HELLS	Intron			LR,AS					LR,AS,SR,PA		LR,AS,SR,PA	LR,SR,PA	SR
chr29_18679374_-262_DEL	Deletion	C29H8orf34	3 Prime UTR			AS	LR,AS,PA					AS	AS
chr29_18679374_-262_DEL	Deletion	C29H8orf34	Intron			AS	LR,AS,PA					AS	AS
chr29_18679374_-262_DEL	Deletion	C29H8orf34	Splice Region			AS	LR,AS,PA					AS	AS
chr29_33209567_2208_INS	Insertion	RMDN1,WWP1	Intron			LR
chr29_33209567_2208_INS	Insertion	RMDN1,WWP1	Intron			LR
chr29_39437875_80_INS	Insertion	PDP1	5 Prime UTR			LR
chr29_39437875_80_INS	Insertion	PDP1	Intron			LR
chr29_39438067_144_INS	Insertion	PDP1	5 Prime UTR			AS
chr29_39438067_144_INS	Insertion	PDP1	Intron			AS
chr2_1842502_576_INS	Insertion	CCNY	5 Prime UTR			LR
chr2_1842502_576_INS	Insertion	CCNY	Intron			LR
chr2_58782084_1649_INS	Insertion	MT1E,NUP93	Intron			LR,AS
chr2_58782084_1649_INS	Insertion	MT1E,NUP93	Intron			LR,AS
chr2_6873733_-6827_DEL	Deletion	KIAA1217	Intron			LR
chr2_6873733_-6827_DEL	Deletion	KIAA1217	Splice Acceptor & Splice Donor & 5 Prime UTR Truncation & Exon Loss & Splice Region & Intron			LR
chr2_6873733_-6827_DEL	Deletion	KIAA1217	Splice Region			LR
chr2_71885587_180_INS	Insertion	RPA2,THEMIS2	Intron			LR,AS
chr2_71885587_180_INS	Insertion	RPA2,THEMIS2	Intron			LR,AS
chr30_12122387_215_INS	Insertion	SLC30A4,SQOR	Intron			LR,AS
chr30_12122387_215_INS	Insertion	SLC30A4,SQOR	Intron			LR,AS
chr30_15793791_227_INS	Insertion	FAM227B,FGF7	Intron			LR,AS
chr30_15793791_227_INS	Insertion	FAM227B,FGF7	Intron			LR,AS
chr30_15838179_89_INS	Insertion	FAM227B,FGF7	Intron			LR,AS
chr30_15838179_89_INS	Insertion	FAM227B,FGF7	Intron			LR,AS
chr30_15844520_-228_DEL	Deletion	FAM227B,FGF7	Intron			LR,AS
chr30_15844520_-228_DEL	Deletion	FAM227B,FGF7	Intron			LR,AS
chr30_17786814_-214_DEL	Deletion	TMOD2	Splice Region & Intron			LR,AS			LR,AS,SR,PA		LR,AS,SR,PA
chr30_23949421_-279_DEL	Deletion	ADAM10,LIPC	Intron			LR
chr30_23949421_-279_DEL	Deletion	ADAM10,LIPC	Intron			LR
chr30_23964426_-233_DEL	Deletion	ADAM10,LIPC	Intron			LR,AS
chr30_23964426_-233_DEL	Deletion	ADAM10,LIPC	Intron			LR,AS
chr30_23966371_60_INS	Insertion	ADAM10,LIPC	Intron			LR
chr30_23966371_60_INS	Insertion	ADAM10,LIPC	Intron			LR
chr30_23967897_51_INS	Insertion	ADAM10,LIPC	Intron			AS			AS		LR,AS,PA		AS
chr30_23967897_51_INS	Insertion	ADAM10,LIPC	Intron			AS			AS		LR,AS,PA		AS
chr30_24594578_-43195_DEL	Deletion	MYO1E	Exon Loss & Splice Region			AS
chr30_24594578_-43195_DEL	Deletion	MYO1E	Splice Donor & 5 Prime UTR Truncation & Exon Loss & Splice Region & Intron			AS
chr30_39673353_233_INS	Insertion	TSPAN3	5 Prime UTR			LR						PA
chr30_39673353_233_INS	Insertion	TSPAN3	Frameshift			LR						PA
chr30_39673353_233_INS	Insertion	TSPAN3	Intron			LR						PA
chr30_40327063_209_INS	Insertion	ETFA	3 Prime UTR			LR,AS								LR,AS
chr30_40327063_209_INS	Insertion	ETFA	Intron			LR,AS								LR,AS
chr30_7683190_-210_DEL	Deletion	BUB1B	Splice Region & Intron			LR,AS			LR,AS,SR,PA		LR,AS,SR,PA
chr30_9663533_186_INS	Insertion	CAPN3	5 Prime UTR			LR,AS					LR,AS,PA		LR,AS
chr30_9663533_186_INS	Insertion	CAPN3	Intron			LR,AS					LR,AS,PA		LR,AS
chr31_24435630_-202_DEL	Deletion	LTN1,N6AMT1	Intron			LR,AS	LR,AS,SR,PA	LR,SR,PA	LR,AS,SR	LR,SR,PA		LR,AS,SR,PA	LR,AS,SR,PA	LR,SR,PA	LR,AS,SR,PA
chr31_24435630_-202_DEL	Deletion	LTN1,N6AMT1	Intron			LR,AS	LR,AS,SR,PA	LR,SR,PA	LR,AS,SR	LR,SR,PA		LR,AS,SR,PA	LR,AS,SR,PA	LR,SR,PA	LR,AS,SR,PA
chr31_24596662_92_INS	Insertion	N6AMT1,USP16	Intron			LR,AS							AS
chr31_24596662_92_INS	Insertion	N6AMT1,USP16	Intron			LR,AS							AS
chr31_27187894_-835_DEL	Deletion	SCAF4	5 Prime UTR			LR
chr31_27187894_-835_DEL	Deletion	SCAF4	Frameshift & Start Lost			LR
chr31_27187894_-835_DEL	Deletion	SCAF4	Intron			LR
chr31_27188356_-238_DEL	Deletion	SCAF4	5 Prime UTR			AS							AS		AS
chr31_27188356_-238_DEL	Deletion	SCAF4	Intron			AS							AS		AS
chr31_27188884_-121_DEL	Deletion	SCAF4	5 Prime UTR			AS							AS		AS
chr31_27188884_-121_DEL	Deletion	SCAF4	Intron			AS							AS		AS
chr31_35831634_-64_DEL	Deletion	MX1,TMPRSS2	Intron			LR
chr31_35831634_-64_DEL	Deletion	MX1,TMPRSS2	Intron			LR
chr31_35832090_207_INS	Insertion	MX1,TMPRSS2	Intron			LR,AS
chr31_35832090_207_INS	Insertion	MX1,TMPRSS2	Intron			LR,AS
chr31_37162911_-1141_DEL	Deletion	U2AF1	Exon Loss & Splice Region			LR
chr31_37162911_-1141_DEL	Deletion	U2AF1	Splice Donor & 5 Prime UTR Truncation & Exon Loss & Splice Region & Intron			LR
chr31_38198303_-17127_DEL	Deletion	TSPEAR	Gene Fusion			LR
chr31_38198303_-17127_DEL	Deletion	TSPEAR	Intron			LR
chr31_38422908_2229_INS	Insertion	PTTG1IP,SUMO3	Intron			LR
chr31_38422908_2229_INS	Insertion	PTTG1IP,SUMO3	Intron			LR
chr31_38422911_1135_INS	Insertion	PTTG1IP,SUMO3	Intron			LR
chr31_38422911_1135_INS	Insertion	PTTG1IP,SUMO3	Intron			LR
chr32_33080644_190_INS	Insertion	LIN54,THAP9	Intron			LR
chr32_33080644_190_INS	Insertion	LIN54,THAP9	Intron			LR
chr33_1181063_-86918_DEL	Deletion	EPHA3	Exon Loss			AS					AS	AS
chr33_1181063_-86918_DEL	Deletion	EPHA3	Intron			AS					AS	AS
chr33_30624258_204_INS	Insertion	NCBP2,SENP5	Intron			LR,AS
chr33_30624258_204_INS	Insertion	NCBP2,SENP5	Intron			LR,AS
chr34_19453208_224_INS	Insertion	FETUB,HRG	Intron			LR,AS
chr34_19453208_224_INS	Insertion	FETUB,HRG	Intron			LR,AS
chr34_19457447_-105_DEL	Deletion	HRG	Disruptive Inframe Deletion & Splice Region			LR,AS							LR,AS,PA
chr34_19457447_-105_DEL	Deletion	FETUB	Intron			LR,AS							LR,AS,PA
chr34_19466636_208_INS	Insertion	FETUB,KNG1	Intron			LR
chr34_19466636_208_INS	Insertion	FETUB,KNG1	Intron			LR
chr34_19466658_58_INS	Insertion	FETUB,KNG1	Intron			AS
chr34_19466658_58_INS	Insertion	FETUB,KNG1	Intron			AS
chr34_26312192_-214_DEL	Deletion	IL12A	5 Prime UTR			LR
chr34_26312192_-214_DEL	Deletion	IL12A	Intron			LR
chr34_26312627_57_INS	Insertion	IL12A	5 Prime UTR			AS
chr34_26312627_57_INS	Insertion	IL12A	Intron			AS
chr34_3129264_204_INS	Insertion	CTNND2	3 Prime UTR			LR,AS
chr34_3129264_204_INS	Insertion	CTNND2	Intron			LR,AS
chr35_18239987_188_INS	Insertion	KDM1B,TPMT	Intron			LR
chr35_18239987_188_INS	Insertion	KDM1B,TPMT	Intron			LR
chr35_18240627_-212_DEL	Deletion	KDM1B,TPMT	Intron			AS
chr35_18240627_-212_DEL	Deletion	KDM1B,TPMT	Intron			AS
chr35_18240752_-144_DEL	Deletion	KDM1B,TPMT	Intron			LR
chr35_18240752_-144_DEL	Deletion	KDM1B,TPMT	Intron			LR
chr35_18241786_-214_DEL	Deletion	KDM1B,TPMT	Intron			LR
chr35_18241786_-214_DEL	Deletion	KDM1B,TPMT	Intron			LR
chr35_23909368_139_INS	Insertion	GPLD1	3 Prime UTR			LR,AS
chr35_23909368_139_INS	Insertion	GPLD1	Intron			LR,AS
chr35_24000471_178_INS	Insertion	ALDH5A1	3 Prime UTR			LR,AS
chr35_24000471_178_INS	Insertion	ALDH5A1	Intron			LR,AS
chr35_8673705_239_INS	Insertion	RIOK1	3 Prime UTR			LR,AS
chr35_8673705_239_INS	Insertion	RIOK1	Intron			LR,AS
chr35_8784123_-272_DEL	Deletion	DSP,RIOK1	Intron			LR,AS				LR,AS,PA	LR,AS		LR,AS,PA
chr35_8784123_-272_DEL	Deletion	DSP,RIOK1	Intron			LR,AS				LR,AS,PA	LR,AS		LR,AS,PA
chr36_12527246_188_INS	Insertion	XIRP2	Frameshift			LR,AS
chr36_12527246_188_INS	Insertion	XIRP2	Intron			LR,AS
chr36_16652450_-444_DEL	Deletion	HAT1,SLC25A12	Intron			LR,AS	LR,AS,SR,PA	LR,SR,PA				AS,SR	LR,AS,SR,PA	LR,SR,PA	SR
chr36_16652450_-444_DEL	Deletion	HAT1,SLC25A12	Intron			LR,AS	LR,AS,SR,PA	LR,SR,PA				AS,SR	LR,AS,SR,PA	LR,SR,PA	SR
chr36_16653533_197_INS	Insertion	HAT1,SLC25A12	Intron			LR,AS
chr36_16653533_197_INS	Insertion	HAT1,SLC25A12	Intron			LR,AS
chr36_16671961_201_INS	Insertion	HAT1,SLC25A12	Intron			LR,AS							LR,AS,SR
chr36_16671961_201_INS	Insertion	HAT1,SLC25A12	Intron			LR,AS							LR,AS,SR
chr36_16678422_212_INS	Insertion	HAT1,SLC25A12	Intron			LR,AS	LR,AS,SR		LR,AS				LR,AS,SR
chr36_16678422_212_INS	Insertion	HAT1,SLC25A12	Intron			LR,AS	LR,AS,SR		LR,AS				LR,AS,SR
chr36_17781619_-55_DEL	Deletion	MAP3K20	Intron			LR,AS	LR,AS,SR,PA		SR	LR,AS,SR,PA	LR,AS,SR,PA	LR,AS,SR,PA	LR,AS,SR,PA	LR,AS,SR	LR,SR,PA
chr36_17781619_-55_DEL	Deletion	MAP3K20	Splice Acceptor & Splice Region & 3 Prime UTR & Intron			LR,AS					LR,AS,SR,PA
chr36_17781619_-55_DEL	Deletion	MAP3K20	Splice Region			LR,AS	LR,AS,SR,PA		SR	LR,AS,SR,PA	LR,AS,SR,PA	LR,AS,SR,PA	LR,AS,SR,PA	LR,AS,SR	LR,SR,PA
chr36_22399073_-228_DEL	Deletion	PJVK,PRKRA	Intron			LR,AS	LR,AS,SR,PA				LR,AS,SR,PA	LR,AS,SR,PA	LR,AS,SR,PA	LR,AS,SR,PA	LR,AS,SR
chr36_22399073_-228_DEL	Deletion	PJVK,PRKRA	Intron			LR,AS	LR,AS,SR,PA				LR,AS,SR,PA	LR,AS,SR,PA	LR,AS,SR,PA	LR,AS,SR,PA	LR,AS,SR
chr36_25618496_-210_DEL	Deletion	PDE1A,PPP1R1C	Intron			LR,AS		LR,SR,PA	LR,AS,SR	LR,AS,SR,PA	LR,AS,SR,PA	LR,AS,SR,PA	LR,AS,SR,PA	LR,AS,SR,PA	LR,AS,SR,PA
chr36_25618496_-210_DEL	Deletion	PDE1A,PPP1R1C	Intron			LR,AS		LR,SR,PA	LR,AS,SR	LR,AS,SR,PA	LR,AS,SR,PA	LR,AS,SR,PA	LR,AS,SR,PA	LR,AS,SR,PA	LR,AS,SR,PA
chr36_25627912_-59_DEL	Deletion	PDE1A,PPP1R1C	Intron			LR
chr36_25627912_-59_DEL	Deletion	PDE1A,PPP1R1C	Intron			LR
chr36_25628031_81_INS	Insertion	PDE1A,PPP1R1C	Intron			LR
chr36_25628031_81_INS	Insertion	PDE1A,PPP1R1C	Intron			LR
chr36_5739865_160_INS	Insertion	MARCHF7	Intron			LR
chr36_5739865_160_INS	Insertion	MARCHF7	Stop Gained & Disruptive Inframe Insertion			LR
chr36_5848373_-65726_DEL	Deletion	CD302	Exon Loss			AS	AS
chr36_5848373_-65726_DEL	Deletion	CD302	Intron			AS	AS
chr36_7773530_-55_DEL	Deletion	DPP4	5 Prime UTR			LR,AS							AS
chr36_7773530_-55_DEL	Deletion	DPP4	Intron			LR,AS							AS
chr37_10072418_199_INS	Insertion	HYCC2,NIF3L1	Intron			LR
chr37_10072418_199_INS	Insertion	HYCC2,NIF3L1	Intron			LR
chr37_14549918_-219_DEL	Deletion	EEF1B2,NDUFS1	Intron			LR,AS	LR,AS,SR,PA			LR,AS,SR,PA	LR,AS,SR,PA	SR	LR,SR,PA		LR,AS,SR
chr37_14549918_-219_DEL	Deletion	EEF1B2,NDUFS1	Intron			LR,AS	LR,AS,SR,PA			LR,AS,SR,PA	LR,AS,SR,PA	SR	LR,SR,PA		LR,AS,SR
chr37_14552167_136_INS	Insertion	EEF1B2,NDUFS1	Intron			LR,AS
chr37_14552167_136_INS	Insertion	EEF1B2,NDUFS1	Intron			LR,AS
chr37_14565059_102_INS	Insertion	EEF1B2,NDUFS1	Intron			LR,AS
chr37_14565059_102_INS	Insertion	EEF1B2,NDUFS1	Intron			LR,AS
chr37_22918194_-203_DEL	Deletion	PECR	3 Prime UTR			LR
chr37_22918194_-203_DEL	Deletion	PECR	Splice Acceptor & Splice Region & 3 Prime UTR & Intron			LR
chr37_22918194_-203_DEL	Deletion	PECR	Splice Region			LR
chr37_5704999_-582_DEL	Deletion	STK17B	5 Prime UTR Truncation & Exon Loss			LR
chr37_5704999_-582_DEL	Deletion	STK17B	Conservative Inframe Deletion			LR
chr37_7189116_-215_DEL	Deletion	PLCL1	Frameshift & Start Lost			LR,AS					LR,AS,PA	LR,AS
chr37_7189116_-215_DEL	Deletion	PLCL1	Intron			LR,AS					LR,AS,PA	LR,AS
chr38_22199368_153_INS	Insertion	KLHDC9	Disruptive Inframe Insertion			LR,AS
chr38_22199368_153_INS	Insertion	DEDD	Intron			LR,AS
chr38_3462178_-209_DEL	Deletion	CFH	3 Prime UTR			LR,AS	LR,AS,SR,PA	LR,SR	LR,AS,SR,PA	LR,SR			LR,AS,SR,PA	LR,SR,PA
chr38_3462178_-209_DEL	Deletion	CFH	Splice Region			LR,AS	LR,AS,SR,PA	LR,SR	LR,AS,SR,PA	LR,SR			LR,AS,SR,PA	LR,SR,PA
chr38_3964385_-224_DEL	Deletion	KCNT2	Splice Acceptor & Splice Region & 3 Prime UTR & Intron			LR,AS			LR,AS,SR,PA		LR,AS,SR,PA
chr38_3964385_-224_DEL	Deletion	KCNT2	Splice Region			LR,AS	LR,AS,SR,PA	LR,SR,PA	LR,AS,SR,PA	LR,AS,SR,PA	LR,AS,SR,PA	LR,AS,SR,PA	LR,AS,SR,PA	LR,AS,SR,PA	LR,AS,SR,PA
chr38_6645869_-177_DEL	Deletion	UCHL5	Intron			LR,AS			LR,AS,SR,PA		LR,AS,SR
chr38_7348413_164_INS	Insertion	RGS18	3 Prime UTR			LR,AS							LR,AS
chr38_7348413_164_INS	Insertion	RGS18	Splice Region			LR,AS							LR,AS
chr3_13916705_65_INS	Insertion	RHOBTB3	Conservative Inframe Insertion			LR
chr3_13916705_65_INS	Insertion	RHOBTB3	Intron			LR
chr3_27324856_67_INS	Insertion	CMYA5	3 Prime UTR			LR
chr3_27324856_67_INS	Insertion	CMYA5	Intron			LR
chr3_27936270_-45666_DEL	Deletion	DMGDH	Exon Loss			AS
chr3_27936270_-45666_DEL	Deletion	DMGDH	Exon Loss & Splice Acceptor & Splice Donor & Splice Region & Intron			AS
chr3_54731070_205_INS	Insertion	PDE8A	5 Prime UTR			LR,AS
chr3_54731070_205_INS	Insertion	PDE8A	Intron			LR,AS
chr3_58810082_136_INS	Insertion	CIB2,IDH3A	Intron			AS
chr3_58810082_136_INS	Insertion	CIB2,IDH3A	Intron			AS
chr3_58810109_210_INS	Insertion	CIB2,IDH3A	Intron			LR
chr3_58810109_210_INS	Insertion	CIB2,IDH3A	Intron			LR
chr3_58810975_-117_DEL	Deletion	CIB2,IDH3A	Intron			LR,AS					LR,AS,SR,PA		LR,AS
chr3_58810975_-117_DEL	Deletion	CIB2,IDH3A	Intron			LR,AS					LR,AS,SR,PA		LR,AS
chr3_61415244_-209_DEL	Deletion	DOK7,LRPAP1	Intron			LR,AS	LR,AS,PA					LR,AS
chr3_61415244_-209_DEL	Deletion	DOK7,LRPAP1	Intron			LR,AS	LR,AS,PA					LR,AS
chr3_71830778_-449_DEL	Deletion	JAKMIP1	Intron			LR,AS	LR,AS,PA						LR,AS,PA
chr3_71830778_-449_DEL	Deletion	JAKMIP1	Splice Acceptor & Conservative Inframe Deletion & Splice Region & Intron			LR,AS	LR,AS,PA						LR,AS,PA
chr3_72881532_-1527_DEL	Deletion	RHOH	Intron			LR,AS
chr3_72881532_-1527_DEL	Deletion	PPIL1	Transcript Ablation			LR,AS
chr3_92351637_-312_DEL	Deletion	SLC49A3	Exon Loss & Splice Acceptor & Splice Region & Intron			LR,AS							LR,AS
chr3_92351637_-312_DEL	Deletion	SLC49A3	Gene Fusion			LR,AS							LR,AS
chr3_92351870_-115_DEL	Deletion	SLC49A3	Frameshift & Stop Lost & Splice Region			LR
chr3_92351870_-115_DEL	Deletion	SLC49A3	Gene Fusion			LR
chr4_19821045_227_INS	Insertion	DNAJC12	3 Prime UTR			LR
chr4_19821045_227_INS	Insertion	DNAJC12	Intron			LR
chr4_36845481_208_INS	Insertion	F12	3 Prime UTR			LR
chr4_36845481_208_INS	Insertion	RGS14	Intron			LR
chr4_36845481_208_INS	Insertion	F12	Splice Region			LR
chr4_3916314_188_INS	Insertion	LGALS8	3 Prime UTR			LR,AS
chr4_3916314_188_INS	Insertion	HEATR1	Intron			LR,AS
chr4_42827112_-52_DEL	Deletion	DOCK2,INSYN2B	Intron			LR
chr4_42827112_-52_DEL	Deletion	DOCK2,INSYN2B	Intron			LR
chr4_42833903_-73_DEL	Deletion	DOCK2,INSYN2B	Intron			LR,AS						LR,AS
chr4_42833903_-73_DEL	Deletion	DOCK2,INSYN2B	Intron			LR,AS						LR,AS
chr4_59960300_199_INS	Insertion	CSF1R,HMGXB3	Intron			LR
chr4_59960300_199_INS	Insertion	CSF1R,HMGXB3	Intron			LR
chr4_63123717_-202_DEL	Deletion	ITGA2,MOCS2	Intron			LR
chr4_63123717_-202_DEL	Deletion	ITGA2,MOCS2	Intron			LR
chr4_74318104_-675_DEL	Deletion	RAD1,TTC23L	Intron			LR
chr4_74318104_-675_DEL	Deletion	RAD1,TTC23L	Intron			LR
chr4_74348730_63_INS	Insertion	RAD1,TTC23L	Intron			AS
chr4_74348730_63_INS	Insertion	RAD1,TTC23L	Intron			AS
chr4_74359962_-91_DEL	Deletion	RAD1,TTC23L	Intron			LR,AS
chr4_74359962_-91_DEL	Deletion	RAD1,TTC23L	Intron			LR,AS
chr4_74362291_-61_DEL	Deletion	RAD1&TTC23L	Bidirectional Gene Fusion			LR,AS									AS
chr4_74362291_-61_DEL	Deletion	RAD1	Frameshift & Stop Lost & 3 Prime UTR Truncation & Exon Loss & Splice Region			LR,AS									AS
chr4_74362291_-61_DEL	Deletion	TTC23L	Intron			LR,AS									AS
chr4_76207043_119_INS	Insertion	GOLPH3,PDZD2	Intron			LR,AS
chr4_76207043_119_INS	Insertion	GOLPH3,PDZD2	Intron			LR,AS
chr4_76207407_180_INS	Insertion	GOLPH3,PDZD2	Intron			LR
chr4_76207407_180_INS	Insertion	GOLPH3,PDZD2	Intron			LR
chr4_76232679_203_INS	Insertion	GOLPH3,PDZD2	Intron			LR
chr4_76232679_203_INS	Insertion	GOLPH3,PDZD2	Intron			LR
chr5_21404295_192_INS	Insertion	PPP2R1B,SIK2	Intron			LR
chr5_21404295_192_INS	Insertion	PPP2R1B,SIK2	Intron			LR
chr5_23323450_54_INS	Insertion	C5H11orf87	3 Prime UTR			AS
chr5_23323450_54_INS	Insertion	C5H11orf87	Splice Region			AS
chr5_29736800_-206_DEL	Deletion	ANGPTL5,CEP126	Intron			LR							LR	LR	LR
chr5_29736800_-206_DEL	Deletion	ANGPTL5,CEP126	Intron			LR							LR	LR	LR
chr5_29737006_215_INS	Insertion	ANGPTL5,CEP126	Intron			LR
chr5_29737006_215_INS	Insertion	ANGPTL5,CEP126	Intron			LR
chr5_45207017_187_INS	Insertion	LEPROT	Frameshift			LR
chr5_45207017_187_INS	Insertion	LEPROT	Intron			LR
chr5_47048033_-208_DEL	Deletion	ITGB3BP	Splice Acceptor & Splice Region & 3 Prime UTR & Intron			LR,AS
chr5_47048033_-208_DEL	Deletion	ITGB3BP	Splice Region			LR,AS
chr5_55549166_-205_DEL	Deletion	DIO1,YIPF1	Intron			AS
chr5_55549166_-205_DEL	Deletion	DIO1,YIPF1	Intron			AS
chr5_55549168_-360_DEL	Deletion	DIO1,YIPF1	Intron			LR
chr5_55549168_-360_DEL	Deletion	DIO1,YIPF1	Intron			LR
chr5_55549170_155_INS	Insertion	DIO1,YIPF1	Intron			LR
chr5_55549170_155_INS	Insertion	DIO1,YIPF1	Intron			LR
chr5_55549356_-174_DEL	Deletion	DIO1,YIPF1	Intron			LR							LR,PA
chr5_55549356_-174_DEL	Deletion	DIO1,YIPF1	Intron			LR							LR,PA
chr5_55549535_187_INS	Insertion	DIO1,YIPF1	Intron			AS
chr5_55549535_187_INS	Insertion	DIO1,YIPF1	Intron			AS
chr5_56337224_-58_DEL	Deletion	CZIB	3 Prime UTR			LR,AS			LR,AS,SR		LR,AS,SR,PA
chr5_56337224_-58_DEL	Deletion	CZIB	Splice Region			LR,AS			LR,AS,SR		LR,AS,SR,PA
chr5_66182084_90_INS	Insertion	FBXO31	5 Prime UTR			LR,AS
chr5_66182084_90_INS	Insertion	FBXO31	Disruptive Inframe Insertion			LR,AS
chr5_66182215_91_INS	Insertion	FBXO31	5 Prime UTR			AS	LR,AS,PA			AS		LR,AS		AS
chr5_66182215_91_INS	Insertion	FBXO31	Frameshift			AS	LR,AS,PA			AS		LR,AS		AS
chr5_70528072_-59459_DEL	Deletion	PLCG2	Exon Loss			AS							AS		AS
chr5_70528072_-59459_DEL	Deletion	PLCG2	Exon Loss & Splice Acceptor & 3 Prime UTR Truncation & Exon Loss & Splice Region & Intron			AS							AS		AS
chr5_76093034_54_INS	Insertion	BCAR1,CTRB2	Intron			LR,AS					LR,AS,PA
chr5_76093034_54_INS	Insertion	BCAR1,CTRB2	Intron			LR,AS					LR,AS,PA
chr5_77179250_193_INS	Insertion	IL34,SF3B3	Intron			LR,AS	PA								PA
chr5_77179250_193_INS	Insertion	IL34,SF3B3	Intron			LR,AS	PA								PA
chr5_77192112_-226_DEL	Deletion	MTSS2,SF3B3	Intron			LR,AS	LR,AS,PA		LR,AS,PA	LR,AS,SR,PA		LR,AS,SR,PA	LR,AS,SR,PA	LR,AS,PA	LR,SR
chr5_77192112_-226_DEL	Deletion	MTSS2,SF3B3	Intron			LR,AS	LR,AS,PA		LR,AS,PA	LR,AS,SR,PA		LR,AS,SR,PA	LR,AS,SR,PA	LR,AS,PA	LR,SR
chr5_77193116_-216_DEL	Deletion	MTSS2,SF3B3	Intron			LR,AS	LR,AS,SR,PA		LR,AS,SR	LR,AS,SR,PA	LR,AS,SR	LR,AS,SR,PA	LR,AS,SR,PA	LR,AS,SR	LR,SR
chr5_77193116_-216_DEL	Deletion	MTSS2,SF3B3	Intron			LR,AS	LR,AS,SR,PA		LR,AS,SR	LR,AS,SR,PA	LR,AS,SR	LR,AS,SR,PA	LR,AS,SR,PA	LR,AS,SR	LR,SR
chr5_82058430_204_INS	Insertion	DUS2	5 Prime UTR			LR
chr5_82058430_204_INS	Insertion	DUS2	Intron			LR
chr5_82409217_-81_DEL	Deletion	CTCF,GFOD2	Intron			LR,AS
chr5_82409217_-81_DEL	Deletion	CTCF,GFOD2	Intron			LR,AS
chr5_82789114_-202_DEL	Deletion	FBXL8,TRADD	Intron			LR,AS
chr5_82789114_-202_DEL	Deletion	FBXL8,TRADD	Intron			LR,AS
chr6_17603552_202_INS	Insertion	TMEM265	5 Prime UTR			LR,AS
chr6_17603552_202_INS	Insertion	SRCAP	Intron			LR,AS
chr6_17959575_188_INS	Insertion	QPRT	3 Prime UTR			LR,AS
chr6_17959575_188_INS	Insertion	QPRT	Splice Region			LR,AS
chr6_18158746_-353_DEL	Deletion	KCTD13,TAOK2	Intron			LR							LR
chr6_18158746_-353_DEL	Deletion	KCTD13,TAOK2	Intron			LR							LR
chr6_18600721_206_INS	Insertion	NFATC2IP,SPNS1	Intron			LR,AS
chr6_18600721_206_INS	Insertion	NFATC2IP,SPNS1	Intron			LR,AS
chr6_18952709_-29041_DEL	Deletion	GSG1L	Exon Loss & Splice Acceptor & Splice Donor & Splice Region & Intron			AS
chr6_18952709_-29041_DEL	Deletion	GSG1L	Intron			AS
chr6_18952709_-29041_DEL	Deletion	GSG1L	Splice Acceptor & Splice Donor & 5 Prime UTR Truncation & Exon Loss & Splice Region & Intron			AS
chr6_18952709_-29041_DEL	Deletion	GSG1L	Splice Region			AS
chr6_37180257_74_INS	Insertion	CDIP1,HMOX2	Intron			LR,AS
chr6_37180257_74_INS	Insertion	CDIP1,HMOX2	Intron			LR,AS
chr6_37183171_210_INS	Insertion	CDIP1,HMOX2	Intron			LR,AS
chr6_37183171_210_INS	Insertion	CDIP1,HMOX2	Intron			LR,AS
chr6_42424035_241_INS	Insertion	AHCYL1	5 Prime UTR			LR
chr6_42424035_241_INS	Insertion	AHCYL1	Intron			LR
chr6_53334081_-12118_DEL	Deletion	PTBP2	Exon Loss			AS							AS	AS
chr6_53334081_-12118_DEL	Deletion	PTBP2	Exon Loss & Splice Acceptor & Splice Donor & Splice Region & Intron			AS							AS	AS
chr6_53334081_-12118_DEL	Deletion	PTBP2	Intron			AS							AS	AS
chr6_63816348_1240_INS	Insertion	SPATA1,SSX2IP	Intron			LR
chr6_63816348_1240_INS	Insertion	SPATA1,SSX2IP	Intron			LR
chr6_63816348_678_INS	Insertion	SPATA1,SSX2IP	Intron			AS
chr6_63816348_678_INS	Insertion	SPATA1,SSX2IP	Intron			AS
chr6_63816448_365_INS	Insertion	SPATA1,SSX2IP	Intron			AS
chr6_63816448_365_INS	Insertion	SPATA1,SSX2IP	Intron			AS
chr6_63816502_211_INS	Insertion	SPATA1,SSX2IP	Intron			AS							AS
chr6_63816502_211_INS	Insertion	SPATA1,SSX2IP	Intron			AS							AS
chr6_63821204_1370_INS	Insertion	SPATA1,SSX2IP	Intron			LR
chr6_63821204_1370_INS	Insertion	SPATA1,SSX2IP	Intron			LR
chr6_63821243_470_INS	Insertion	SPATA1,SSX2IP	Intron			LR
chr6_63821243_470_INS	Insertion	SPATA1,SSX2IP	Intron			LR
chr6_64469506_-77_DEL	Deletion	TTLL7	3 Prime UTR			LR,AS
chr6_64469506_-77_DEL	Deletion	TTLL7	Splice Region			LR,AS
chr7_13397660_200_INS	Insertion	CEP350,TOR1AIP1	Intron			LR,AS
chr7_13397660_200_INS	Insertion	CEP350,TOR1AIP1	Intron			LR,AS
chr7_19253379_-116_DEL	Deletion	PRG4	Exon Loss & Splice Acceptor & Splice Donor & Splice Region & Intron			LR
chr7_19253379_-116_DEL	Deletion	PRG4	Intron			LR
chr7_41657139_211_INS	Insertion	SEMA4A	3 Prime UTR			LR,AS
chr7_41657139_211_INS	Insertion	SEMA4A	Intron			LR,AS
chr7_41875030_167_INS	Insertion	KHDC4,SSR2	Intron			LR
chr7_41875030_167_INS	Insertion	KHDC4,SSR2	Intron			LR
chr7_43015471_-208_DEL	Deletion	C7H1orf43,TPM3	Intron			LR,AS
chr7_43015471_-208_DEL	Deletion	C7H1orf43,TPM3	Intron			LR,AS
chr7_48715363_197_INS	Insertion	PIK3C3	5 Prime UTR			LR
chr7_48715363_197_INS	Insertion	PIK3C3	Intron			LR
chr7_53443443_215_INS	Insertion	MOCOS,TPGS2	Intron			LR
chr7_53443443_215_INS	Insertion	MOCOS,TPGS2	Intron			LR
chr7_8214265_-76641_DEL	Deletion	HSD11B1	5 Prime UTR			AS			AS		AS		AS	AS	AS
chr7_8214265_-76641_DEL	Deletion	HSD11B1	Gene Fusion			AS			AS		AS		AS	AS	AS
chr8_10557711_-217_DEL	Deletion	AP4S1,HECTD1	Intron			LR,AS	LR,AS,SR,PA			LR,SR,PA			LR,AS,SR,PA	LR,SR,PA	LR,AS,SR,PA
chr8_10557711_-217_DEL	Deletion	AP4S1,HECTD1	Intron			LR,AS	LR,AS,SR,PA			LR,SR,PA			LR,AS,SR,PA	LR,SR,PA	LR,AS,SR,PA
chr8_1396289_664_INS	Insertion	ATXN3	3 Prime UTR			LR,AS
chr8_1396289_664_INS	Insertion	ATXN3	Intron			LR,AS
chr8_27144234_192_INS	Insertion	MAP4K5	3 Prime UTR			LR
chr8_27144234_192_INS	Insertion	MAP4K5	Intron			LR
chr8_27144448_192_INS	Insertion	MAP4K5	3 Prime UTR			LR
chr8_27144448_192_INS	Insertion	MAP4K5	Intron			LR
chr8_29221653_193_INS	Insertion	GNPNAT1,STYX	Intron			LR,AS
chr8_29221653_193_INS	Insertion	GNPNAT1,STYX	Intron			LR,AS
chr8_33976447_-128_DEL	Deletion	ACTR10,ARID4A	Intron			LR,AS			LR,AS,PA
chr8_33976447_-128_DEL	Deletion	ACTR10,ARID4A	Intron			LR,AS			LR,AS,PA
chr8_33980817_196_INS	Insertion	ACTR10,ARID4A	Intron			LR,AS
chr8_33980817_196_INS	Insertion	ACTR10,ARID4A	Intron			LR,AS
chr8_46873146_-211_DEL	Deletion	PSEN1	Splice Acceptor & Splice Region & 3 Prime UTR & Intron			LR,AS					LR,AS,SR,PA
chr8_47516293_52_INS	Insertion	COQ6,ENTPD5	Intron			LR,AS
chr8_47516293_52_INS	Insertion	COQ6,ENTPD5	Intron			LR,AS
chr8_50251195_184_INS	Insertion	CIPC,ZDHHC22	Intron			LR,AS
chr8_50251195_184_INS	Insertion	CIPC,ZDHHC22	Intron			LR,AS
chr8_70370196_215_INS	Insertion	PPP2R5C	3 Prime UTR			LR,AS	LR,AS				LR,AS,PA		LR,AS
chr8_70370196_215_INS	Insertion	PPP2R5C	Intron			LR,AS	LR,AS				LR,AS,PA		LR,AS
chr9_11910329_188_INS	Insertion	ARSG,SLC16A6	Intron			LR
chr9_11910329_188_INS	Insertion	ARSG,SLC16A6	Intron			LR
chr9_12046680_-76_DEL	Deletion	RGS9	5 Prime UTR			LR,AS					LR,AS				AS
chr9_12046680_-76_DEL	Deletion	RGS9	Intron			LR,AS					LR,AS				AS
chr9_1271223_164_INS	Insertion	ARHGDIA,MCRIP1	Intron			LR
chr9_1271223_164_INS	Insertion	ARHGDIA,MCRIP1	Intron			LR
chr9_13349473_-58_DEL	Deletion	CACNG5	3 Prime UTR			LR
chr9_13349473_-58_DEL	Deletion	CACNG5	Splice Region			LR
chr9_20443230_156_INS	Insertion	STAT3,STAT5A	Intron			LR,AS
chr9_20443230_156_INS	Insertion	STAT3,STAT5A	Intron			LR,AS
chr9_20456019_202_INS	Insertion	STAT3,STAT5A	Intron			LR
chr9_20456019_202_INS	Insertion	STAT3,STAT5A	Intron			LR
chr9_20478866_152_INS	Insertion	STAT3,STAT5A	Intron			LR,AS
chr9_20478866_152_INS	Insertion	STAT3,STAT5A	Intron			LR,AS
chr9_37130490_-207_DEL	Deletion	ACACA,C9H17orf78	Intron			LR,AS	LR,AS,SR,PA			LR,AS,SR,PA	LR,SR,PA		LR,AS,SR,PA	LR,SR,PA
chr9_37130490_-207_DEL	Deletion	ACACA,C9H17orf78	Intron			LR,AS	LR,AS,SR,PA			LR,AS,SR,PA	LR,SR,PA		LR,AS,SR,PA	LR,SR,PA
chr9_48411586_-217_DEL	Deletion	TUBB4B	Splice Acceptor & Splice Donor & Splice Region & 3 Prime UTR & Intron			LR,AS					LR,AS,SR,PA
chr9_48411586_-217_DEL	Deletion	TUBB4B	Splice Acceptor & Splice Region & 3 Prime UTR & Intron			LR,AS					LR,AS,SR,PA
chr9_48411586_-217_DEL	Deletion	TUBB4B	Splice Region			LR,AS					LR,AS,SR,PA
chr9_5588653_-61_DEL	Deletion	ACOX1,MRPL38	Intron			LR,AS				LR,AS,SR,PA	LR,AS,SR,PA		LR,SR,PA		LR,AS,SR,PA
chr9_5588653_-61_DEL	Deletion	ACOX1,MRPL38	Intron			LR,AS				LR,AS,SR,PA	LR,AS,SR,PA		LR,SR,PA		LR,AS,SR,PA
chr9_5594422_-104_DEL	Deletion	TRIM65	5 Prime UTR			LR
chr9_5594422_-104_DEL	Deletion	ACOX1&TRIM65,TRIM65	Gene Fusion			LR
chr9_5594422_-104_DEL	Deletion	ACOX1&TRIM65,TRIM65	Gene Fusion			LR
chr9_5594422_-104_DEL	Deletion	ACOX1	Intron			LR
chr9_57969482_-219_DEL	Deletion	HSPA5,RABEPK	Intron			LR,AS	LR,PA				LR,AS,PA
chr9_57969482_-219_DEL	Deletion	HSPA5,RABEPK	Intron			LR,AS	LR,PA				LR,AS,PA
chr9_57976698_97_INS	Insertion	HSPA5,PPP6C	Intron			LR,AS
chr9_57976698_97_INS	Insertion	HSPA5,PPP6C	Intron			LR,AS
chr9_57977831_126_INS	Insertion	HSPA5,PPP6C	Intron			LR,AS
chr9_57977831_126_INS	Insertion	HSPA5,PPP6C	Intron			LR,AS
chr9_57980845_198_INS	Insertion	HSPA5,PPP6C	Intron			LR,AS
chr9_57980845_198_INS	Insertion	HSPA5,PPP6C	Intron			LR,AS
chr9_57993187_192_INS	Insertion	HSPA5,PPP6C	Intron			LR,AS
chr9_57993187_192_INS	Insertion	HSPA5,PPP6C	Intron			LR,AS
chr9_58033153_-190_DEL	Deletion	HSPA5,SCAI	Intron			LR,AS
chr9_58033153_-190_DEL	Deletion	HSPA5,SCAI	Intron			LR,AS
chr9_58044213_-207_DEL	Deletion	HSPA5,SCAI	Intron			LR,AS	LR,SR,PA						LR,AS,SR		SR
chr9_58044213_-207_DEL	Deletion	HSPA5,SCAI	Intron			LR,AS	LR,SR,PA						LR,AS,SR		SR
chr9_58052653_208_INS	Insertion	HSPA5,SCAI	Intron			LR,AS
chr9_58052653_208_INS	Insertion	HSPA5,SCAI	Intron			LR,AS
chrX_106326189_206_INS	Insertion	PABIR2	3 Prime UTR			LR,AS
chrX_106326189_206_INS	Insertion	PABIR2	Intron			LR,AS
chrX_10951809_58_INS	Insertion	FANCB,GLRA2	Intron			LR
chrX_10951809_58_INS	Insertion	FANCB,GLRA2	Intron			LR
chrX_12872332_89_INS	Insertion	CTPS2,S100G	Intron			LR
chrX_12872332_89_INS	Insertion	CTPS2,S100G	Intron			LR
chrX_13305352_-69_DEL	Deletion	REPS2	Intron			LR,AS					LR,AS,SR,PA
chrX_35908204_-217_DEL	Deletion	DDX3X	Intron			LR,AS					LR,AS,SR
chrX_58555037_-223_DEL	Deletion	ABCB7	Exon Loss & Splice Acceptor & Splice Donor & Splice Region & Intron			LR,AS	LR,AS,SR,PA				LR,AS,SR,PA		LR,AS,SR,PA		LR,AS,SR,PA
chrX_58555037_-223_DEL	Deletion	ABCB7	Intron			LR,AS	LR,AS,SR,PA				LR,AS,SR,PA		LR,AS,SR,PA		LR,AS,SR,PA
chrX_66186550_191_INS	Insertion	APOOL,SATL1	Intron			LR,AS	LR,AS						LR,AS
chrX_66186550_191_INS	Insertion	APOOL,SATL1	Intron			LR,AS	LR,AS						LR,AS
chrX_92266174_-223_DEL	Deletion	STEEP1,UBE2A	Intron			LR
chrX_92266174_-223_DEL	Deletion	STEEP1,UBE2A	Intron			LR
chr10_11345864_-357_DEL	Deletion	CPM,MDM2	Intron				LR,PA
chr10_11345864_-357_DEL	Deletion	CPM,MDM2	Intron				LR,PA
chr10_11346414_-400_DEL	Deletion	CPM,MDM2	Intron				LR,PA
chr10_11346414_-400_DEL	Deletion	CPM,MDM2	Intron				LR,PA
chr10_11346682_-132_DEL	Deletion	CPM,MDM2	Intron				LR,AS,PA
chr10_11346682_-132_DEL	Deletion	CPM,MDM2	Intron				LR,AS,PA
chr10_21735334_105_INS	Insertion	KIAA0930	Disruptive Inframe Insertion				LR,AS
chr10_21735334_105_INS	Insertion	KIAA0930	Intron				LR,AS
chr10_29582929_68_INS	Insertion	GLNG	3 Prime UTR				LR,PA
chr10_29582929_68_INS	Insertion	GLNG	Intron				LR,PA
chr10_47335637_76_INS	Insertion	ABCG5,DYNC2LI1	Intron				LR,AS,PA
chr10_47335637_76_INS	Insertion	ABCG5,DYNC2LI1	Intron				LR,AS,PA
chr10_47339712_198_INS	Insertion	ABCG5,DYNC2LI1	Intron				LR,AS
chr10_47339712_198_INS	Insertion	ABCG5,DYNC2LI1	Intron				LR,AS
chr10_47339714_194_INS	Insertion	ABCG5,DYNC2LI1	Intron				PA
chr10_47339714_194_INS	Insertion	ABCG5,DYNC2LI1	Intron				PA
chr10_62312545_-53_DEL	Deletion	REL	3 Prime UTR				LR,AS,PA
chr10_62312545_-53_DEL	Deletion	REL	Splice Region				LR,AS,PA
chr10_63189543_189_INS	Insertion	B3GNT2,COMMD1	Intron				PA
chr10_63189543_189_INS	Insertion	B3GNT2,COMMD1	Intron				PA
chr10_63212239_214_INS	Insertion	B3GNT2,COMMD1	Intron				LR,AS,SR
chr10_63212239_214_INS	Insertion	B3GNT2,COMMD1	Intron				LR,AS,SR
chr10_63212241_213_INS	Insertion	B3GNT2,COMMD1	Intron				PA
chr10_63212241_213_INS	Insertion	B3GNT2,COMMD1	Intron				PA
chr10_63215529_251_INS	Insertion	B3GNT2,COMMD1	Intron				LR,PA
chr10_63215529_251_INS	Insertion	B3GNT2,COMMD1	Intron				LR,PA
chr10_63353001_-232_DEL	Deletion	B3GNT2,COMMD1	Intron				LR
chr10_63353001_-232_DEL	Deletion	B3GNT2,COMMD1	Intron				LR
chr10_68547422_198_INS	Insertion	PNO1,PPP3R1	Intron				PA
chr10_68547422_198_INS	Insertion	PNO1,PPP3R1	Intron				PA
chr10_6983288_-107_DEL	Deletion	RXYLT1	5 Prime UTR				LR
chr10_6983288_-107_DEL	Deletion	RXYLT1	Intron				LR
chr10_70134403_190_INS	Insertion	SNRPG	Frameshift				LR,AS,SR
chr10_70134403_190_INS	Insertion	SNRPG	Intron				LR,AS,SR
chr10_70134405_190_INS	Insertion	SNRPG	Intron				PA
chr10_70134405_190_INS	Insertion	SNRPG	Stop Gained & Conservative Inframe Insertion				PA
chr10_70563697_-5350_DEL	Deletion	VAX2	Exon Loss & Splice Acceptor & 3 Prime UTR Truncation & Exon Loss & Splice Region & Intron				AS
chr10_70563697_-5350_DEL	Deletion	VAX2	Gene Fusion				AS
chr11_12175177_-756_DEL	Deletion	SNCAIP	Gene Fusion				LR,AS,SR,PA		LR,AS,SR,PA
chr11_12175177_-756_DEL	Deletion	SNCAIP	Intron				LR,AS,SR,PA		LR,AS,SR,PA
chr11_13144484_-56_DEL	Deletion	CEP120	Intron				LR,PA				LR,AS,PA
chr11_13144484_-56_DEL	Deletion	CEP120	Splice Donor & Splice Region & 5 Prime UTR & Intron				LR,PA				LR,AS,PA
chr11_13144484_-56_DEL	Deletion	CEP120	Splice Region				LR,PA				LR,AS,PA
chr11_19871674_-20497_DEL	Deletion	RAPGEF6	Exon Loss & Splice Acceptor & Splice Donor & Splice Region & Intron				AS				AS
chr11_19871674_-20497_DEL	Deletion	RAPGEF6	Exon Loss & Splice Region				AS				AS
chr11_19871674_-20497_DEL	Deletion	RAPGEF6	Intron				AS				AS
chr11_19871674_-20497_DEL	Deletion	RAPGEF6	Splice Donor & 5 Prime UTR Truncation & Exon Loss & Splice Region & Intron				AS				AS
chr11_19938076_-28722_DEL	Deletion	FNIP1	Exon Loss				AS				AS	AS		AS
chr11_19938076_-28722_DEL	Deletion	RAPGEF6	Exon Loss & Splice Region				AS				AS	AS		AS
chr11_19938076_-28722_DEL	Deletion	FNIP1&RAPGEF6	Gene Fusion				AS				AS	AS		AS
chr11_19938076_-28722_DEL	Deletion	RAPGEF6	Intron				AS				AS	AS		AS
chr11_19938076_-28722_DEL	Deletion	RAPGEF6	Splice Donor & 5 Prime UTR Truncation & Exon Loss & Splice Region & Intron				AS				AS	AS		AS
chr11_19938076_-28722_DEL	Deletion	RAPGEF6	Splice Region				AS				AS	AS		AS
chr11_27501995_-372_DEL	Deletion	GLDC,UHRF2	Intron				LR,AS					LR	LR,PA
chr11_27501995_-372_DEL	Deletion	GLDC,UHRF2	Intron				LR,AS					LR	LR,PA
chr11_50917580_-152_DEL	Deletion	UBAP2	Frameshift & Splice Acceptor & Splice Donor & Splice Region & Intron				LR,PA				LR,PA
chr11_50917580_-152_DEL	Deletion	UBAP2	Frameshift & Splice Acceptor & Splice Region & Intron				LR,PA				LR,PA
chr11_50917839_-84_DEL	Deletion	UBAP2,UBAP2	Frameshift & Splice Acceptor & Splice Region & Intron				LR,PA				LR,PA
chr11_50917839_-84_DEL	Deletion	UBAP2	Splice Region & Intron				LR,PA				LR,PA
chr11_51168560_214_INS	Insertion	NUDT2,UBAP1	Intron				LR,PA
chr11_51168560_214_INS	Insertion	NUDT2,UBAP1	Intron				LR,PA
chr11_51180275_221_INS	Insertion	NUDT2,UBAP1	Intron				LR,AS
chr11_51180275_221_INS	Insertion	NUDT2,UBAP1	Intron				LR,AS
chr11_51180277_205_INS	Insertion	NUDT2,UBAP1	Intron				PA
chr11_51180277_205_INS	Insertion	NUDT2,UBAP1	Intron				PA
chr11_51185724_226_INS	Insertion	NUDT2,UBAP1	Intron				LR,AS
chr11_51185724_226_INS	Insertion	NUDT2,UBAP1	Intron				LR,AS
chr11_51185726_219_INS	Insertion	NUDT2,UBAP1	Intron				PA
chr11_51185726_219_INS	Insertion	NUDT2,UBAP1	Intron				PA
chr11_51238528_155_INS	Insertion	KIF24,NUDT2	Intron				PA						PA
chr11_51238528_155_INS	Insertion	KIF24,NUDT2	Intron				PA						PA
chr11_51584507_216_INS	Insertion	CCL19,SIGMAR1	Intron				LR,PA
chr11_51584507_216_INS	Insertion	CCL19,SIGMAR1	Intron				LR,PA
chr11_51585750_886_INS	Insertion	CCL19,SIGMAR1	Intron				LR,AS,PA
chr11_51585750_886_INS	Insertion	CCL19,SIGMAR1	Intron				LR,AS,PA
chr11_52998471_51_INS	Insertion	CLTA,RECK	Intron				LR
chr11_52998471_51_INS	Insertion	CLTA,RECK	Intron				LR
chr11_5323300_-63_DEL	Deletion	CCDC112	5 Prime UTR				LR,PA
chr11_5323300_-63_DEL	Deletion	CCDC112	Intron				LR,PA
chr11_5323350_-121_DEL	Deletion	CCDC112	5 Prime UTR				LR,AS
chr11_5323350_-121_DEL	Deletion	CCDC112	Intron				LR,AS
chr11_5323730_62_INS	Insertion	CCDC112	5 Prime UTR				LR,AS,PA
chr11_5323730_62_INS	Insertion	CCDC112	Intron				LR,AS,PA
chr11_57582319_236_INS	Insertion	INVS,TEX10	Intron				LR
chr11_57582319_236_INS	Insertion	INVS,TEX10	Intron				LR
chr11_66923129_-50697_DEL	Deletion	SUSD1	Exon Loss				AS
chr11_66923129_-50697_DEL	Deletion	SUSD1	Exon Loss & Splice Acceptor & Splice Region & Intron				AS
chr11_68054972_-218_DEL	Deletion	PRPF4,SLC31A1	Intron				LR,AS,SR,PA				LR,SR,PA		LR,AS,SR,PA
chr11_68054972_-218_DEL	Deletion	PRPF4,SLC31A1	Intron				LR,AS,SR,PA				LR,SR,PA		LR,AS,SR,PA
chr11_68064299_2170_INS	Insertion	PRPF4,SLC31A1	Intron				LR,AS,PA
chr11_68064299_2170_INS	Insertion	PRPF4,SLC31A1	Intron				LR,AS,PA
chr12_12189124_58_INS	Insertion	POLR1C,XPO5	Intron				LR,AS,PA					AS
chr12_12189124_58_INS	Insertion	POLR1C,XPO5	Intron				LR,AS,PA					AS
chr12_12206080_208_INS	Insertion	POLR1C,XPO5	Intron				LR,AS,SR		LR
chr12_12206080_208_INS	Insertion	POLR1C,XPO5	Intron				LR,AS,SR		LR
chr12_12206082_207_INS	Insertion	POLR1C,XPO5	Intron				PA
chr12_12206082_207_INS	Insertion	POLR1C,XPO5	Intron				PA
chr12_12784183_-52_DEL	Deletion	SLC35B2,TMEM63B	Intron				AS
chr12_12784183_-52_DEL	Deletion	SLC35B2,TMEM63B	Intron				AS
chr12_12835282_212_INS	Insertion	SLC29A1,SLC35B2	Intron				LR,AS
chr12_12835282_212_INS	Insertion	SLC29A1,SLC35B2	Intron				LR,AS
chr12_12835284_212_INS	Insertion	SLC29A1,SLC35B2	Intron				PA
chr12_12835284_212_INS	Insertion	SLC29A1,SLC35B2	Intron				PA
chr12_12841553_203_INS	Insertion	SLC29A1,SLC35B2	Intron				AS
chr12_12841553_203_INS	Insertion	SLC29A1,SLC35B2	Intron				AS
chr12_12841573_430_INS	Insertion	SLC29A1,SLC35B2	Intron				LR,PA
chr12_12841573_430_INS	Insertion	SLC29A1,SLC35B2	Intron				LR,PA
chr12_396138_105_INS	Insertion	ARG1,MED23	Intron				LR,PA
chr12_396138_105_INS	Insertion	ARG1,MED23	Intron				LR,PA
chr12_4650120_190_INS	Insertion	DEF6,ZNF76	Intron				LR,PA
chr12_4650120_190_INS	Insertion	DEF6,ZNF76	Intron				LR,PA
chr12_47051360_221_INS	Insertion	C12H6orf163,SMIM8	Intron				LR,AS
chr12_47051360_221_INS	Insertion	C12H6orf163,SMIM8	Intron				LR,AS
chr12_47051362_221_INS	Insertion	C12H6orf163,SMIM8	Intron				PA
chr12_47051362_221_INS	Insertion	C12H6orf163,SMIM8	Intron				PA
chr12_48630395_215_INS	Insertion	PM20D2	3 Prime UTR				LR,AS				LR,AS,PA		LR,AS
chr12_48630395_215_INS	Insertion	PM20D2	Intron				LR,AS				LR,AS,PA		LR,AS
chr12_48630397_215_INS	Insertion	PM20D2	3 Prime UTR				PA
chr12_48630397_215_INS	Insertion	PM20D2	Intron				PA
chr12_48632147_975_INS	Insertion	PM20D2	3 Prime UTR				LR,AS				LR,AS,PA		LR,AS	LR,AS
chr12_48632147_975_INS	Insertion	PM20D2	Intron				LR,AS				LR,AS,PA		LR,AS	LR,AS
chr12_48632149_975_INS	Insertion	PM20D2	3 Prime UTR				PA
chr12_48632149_975_INS	Insertion	PM20D2	Intron				PA
chr12_48701501_195_INS	Insertion	GABRR2,PM20D2	Intron				LR,AS,SR
chr12_48701501_195_INS	Insertion	GABRR2,PM20D2	Intron				LR,AS,SR
chr12_48701503_195_INS	Insertion	GABRR2,PM20D2	Intron				PA
chr12_48701503_195_INS	Insertion	GABRR2,PM20D2	Intron				PA
chr12_48734996_-128_DEL	Deletion	GABRR2,PM20D2	Intron				LR,AS,PA
chr12_48734996_-128_DEL	Deletion	GABRR2,PM20D2	Intron				LR,AS,PA
chr12_48735249_-70_DEL	Deletion	GABRR2,PM20D2	Intron				AS
chr12_48735249_-70_DEL	Deletion	GABRR2,PM20D2	Intron				AS
chr12_48777067_212_INS	Insertion	PM20D2,UBE2J1	Intron				LR,AS						LR,AS
chr12_48777067_212_INS	Insertion	PM20D2,UBE2J1	Intron				LR,AS						LR,AS
chr12_48777069_212_INS	Insertion	PM20D2,UBE2J1	Intron				PA						PA
chr12_48777069_212_INS	Insertion	PM20D2,UBE2J1	Intron				PA						PA
chr12_55859879_-86_DEL	Deletion	KLHL32,MMS22L	Intron				LR,AS,PA
chr12_55859879_-86_DEL	Deletion	KLHL32,MMS22L	Intron				LR,AS,PA
chr12_55881065_194_INS	Insertion	KLHL32,MMS22L	Intron				LR,PA
chr12_55881065_194_INS	Insertion	KLHL32,MMS22L	Intron				LR,PA
chr12_55924027_197_INS	Insertion	KLHL32,MMS22L	Intron				LR,AS
chr12_55924027_197_INS	Insertion	KLHL32,MMS22L	Intron				LR,AS
chr12_55924029_197_INS	Insertion	KLHL32,MMS22L	Intron				PA
chr12_55924029_197_INS	Insertion	KLHL32,MMS22L	Intron				PA
chr12_64292987_-1065_DEL	Deletion	QRSL1	Exon Loss & Splice Region				AS
chr12_64292987_-1065_DEL	Deletion	QRSL1	Splice Donor & 5 Prime UTR Truncation & Exon Loss & Splice Region & Intron				AS
chr12_65603818_216_INS	Insertion	SNX3	3 Prime UTR				LR,AS
chr12_65603818_216_INS	Insertion	SNX3	Intron				LR,AS
chr12_65603820_214_INS	Insertion	SNX3	3 Prime UTR				PA
chr12_65603820_214_INS	Insertion	SNX3	Intron				PA
chr12_67505702_-124_DEL	Deletion	SLC22A16	5 Prime UTR				LR
chr12_67505702_-124_DEL	Deletion	SLC22A16	Intron				LR
chr13_10282683_61_INS	Insertion	EBAG9,PKHD1L1	Intron				LR,AS,PA
chr13_10282683_61_INS	Insertion	EBAG9,PKHD1L1	Intron				LR,AS,PA
chr13_18059907_210_INS	Insertion	SAMD12	3 Prime UTR				LR,PA
chr13_18059907_210_INS	Insertion	SAMD12	Intron				LR,PA
chr13_37513472_-14030_DEL	Deletion	LY6K	Intron				AS
chr13_37513472_-14030_DEL	Deletion	LY6K	Splice Donor & 5 Prime UTR Truncation & Exon Loss & Splice Region & Intron				AS
chr13_37513472_-14030_DEL	Deletion	LY6K	Splice Region				AS
chr13_37580157_-41822_DEL	Deletion	CYP11B2	Exon Loss				AS
chr13_37580157_-41822_DEL	Deletion	CYP11B2	Frameshift & Stop Lost				AS
chr13_37580157_-41822_DEL	Deletion	CYP11B2	Start Lost & Conservative Inframe Deletion				AS
chr13_4687308_62_INS	Insertion	ATP6V1C1	3 Prime UTR				LR,AS,PA
chr13_4687308_62_INS	Insertion	ATP6V1C1	Intron				LR,AS,PA
chr13_49373186_-130_DEL	Deletion	AASDH	5 Prime UTR				LR,AS
chr13_49373186_-130_DEL	Deletion	PPAT	Intron				LR,AS
chr13_49373186_-130_DEL	Deletion	AASDH	Splice Acceptor & Splice Region & 5 Prime UTR & Intron				LR,AS
chr13_49373186_-130_DEL	Deletion	AASDH	Splice Acceptor & Splice Region & Intron				LR,AS
chr13_49373186_-130_DEL	Deletion	AASDH	Splice Region				LR,AS
chr13_49405475_209_INS	Insertion	CRACD,PPAT	Intron				PA
chr13_49405475_209_INS	Insertion	CRACD,PPAT	Intron				PA
chr14_30743919_201_INS	Insertion	CRPPA	3 Prime UTR				LR,AS
chr14_30743919_201_INS	Insertion	CRPPA	Intron				LR,AS
chr14_30743921_201_INS	Insertion	CRPPA	3 Prime UTR				PA
chr14_30743921_201_INS	Insertion	CRPPA	Intron				PA
chr14_34777594_-23750_DEL	Deletion	ABCB5	Exon Loss				AS
chr14_34777594_-23750_DEL	Deletion	ABCB5	Exon Loss & Splice Acceptor & Splice Donor & Splice Region & Intron				AS
chr14_34777594_-23750_DEL	Deletion	ABCB5	Intron				AS
chr14_37403433_92_INS	Insertion	FAM221A	5 Prime UTR				LR,AS,PA
chr14_37403433_92_INS	Insertion	FAM221A	Intron				LR,AS,PA
chr15_13912731_212_INS	Insertion	ATPAF1,EFCAB14	Intron				LR,AS
chr15_13912731_212_INS	Insertion	ATPAF1,EFCAB14	Intron				LR,AS
chr15_13912733_212_INS	Insertion	ATPAF1,EFCAB14	Intron				PA
chr15_13912733_212_INS	Insertion	ATPAF1,EFCAB14	Intron				PA
chr15_14852311_-77_DEL	Deletion	GPBP1L1,NASP	Intron				SR	SR		LR,AS,SR		LR,AS,SR	SR	LR,AS,SR,PA	SR
chr15_14852311_-77_DEL	Deletion	GPBP1L1,NASP	Intron				SR	SR		LR,AS,SR		LR,AS,SR	SR	LR,AS,SR,PA	SR
chr15_14954321_-193_DEL	Deletion	MMACHC,PRDX1	Intron				LR,AS,PA
chr15_14954321_-193_DEL	Deletion	MMACHC,PRDX1	Intron				LR,AS,PA
chr15_17655818_-24386_DEL	Deletion	OR11G7	Frameshift & Start Lost				AS
chr15_17655818_-24386_DEL	Deletion	OR11G2B	Frameshift & Stop Lost & Splice Region				AS
chr15_17655818_-24386_DEL	Deletion	OR11G2B&OR11G7	Gene Fusion				AS
chr15_18594697_91_INS	Insertion	CHD8,RAB2B	Intron				LR,PA
chr15_18594697_91_INS	Insertion	CHD8,RAB2B	Intron				LR,PA
chr15_19982997_-55_DEL	Deletion	E2F7	3 Prime UTR				LR,AS,PA				LR,AS
chr15_19982997_-55_DEL	Deletion	E2F7	Intron				LR,AS,PA				LR,AS
chr15_22152942_6354_INS	Insertion	PAWR,SYT1	Intron				LR,AS
chr15_22152942_6354_INS	Insertion	PAWR,SYT1	Intron				LR,AS
chr15_22152944_6354_INS	Insertion	PAWR,SYT1	Intron				PA
chr15_22152944_6354_INS	Insertion	PAWR,SYT1	Intron				PA
chr15_22153223_206_INS	Insertion	PAWR,SYT1	Intron				AS				LR,AS,PA		LR,AS
chr15_22153223_206_INS	Insertion	PAWR,SYT1	Intron				AS				LR,AS,PA		LR,AS
chr15_22160443_-53_DEL	Deletion	PAWR,SYT1	Intron				LR,AS,PA
chr15_22160443_-53_DEL	Deletion	PAWR,SYT1	Intron				LR,AS,PA
chr15_22242578_169_INS	Insertion	PAWR,SYT1	Intron				LR,AS
chr15_22242578_169_INS	Insertion	PAWR,SYT1	Intron				LR,AS
chr15_22242580_169_INS	Insertion	PAWR,SYT1	Intron				PA
chr15_22242580_169_INS	Insertion	PAWR,SYT1	Intron				PA
chr15_22271443_-191_DEL	Deletion	PAWR,SYT1	Intron				LR,AS,PA
chr15_22271443_-191_DEL	Deletion	PAWR,SYT1	Intron				LR,AS,PA
chr15_32171856_217_INS	Insertion	DCN	Frameshift & Stop Gained				LR,AS
chr15_32171856_217_INS	Insertion	DCN	Intron				LR,AS
chr15_32171858_218_INS	Insertion	DCN	Frameshift & Stop Gained				PA
chr15_32171858_218_INS	Insertion	DCN	Intron				PA
chr15_41051273_-95_DEL	Deletion	DRAM1	5 Prime UTR				SR							LR,AS,SR,PA	LR,AS,SR,PA
chr15_41051273_-95_DEL	Deletion	DRAM1	Frameshift				SR							LR,AS,SR,PA	LR,AS,SR,PA
chr15_42906088_209_INS	Insertion	HCFC2,NFYB	Intron				LR,AS
chr15_42906088_209_INS	Insertion	HCFC2,NFYB	Intron				LR,AS
chr15_42906090_209_INS	Insertion	HCFC2,NFYB	Intron				PA
chr15_42906090_209_INS	Insertion	HCFC2,NFYB	Intron				PA
chr15_42909848_211_INS	Insertion	HCFC2,NFYB	Intron				LR,AS
chr15_42909848_211_INS	Insertion	HCFC2,NFYB	Intron				LR,AS
chr15_42909850_211_INS	Insertion	HCFC2,NFYB	Intron				PA
chr15_42909850_211_INS	Insertion	HCFC2,NFYB	Intron				PA
chr15_4768499_62_INS	Insertion	INPP5B,MTF1	Intron				LR,AS,PA
chr15_4768499_62_INS	Insertion	INPP5B,MTF1	Intron				LR,AS,PA
chr15_55805067_117_INS	Insertion	GASK1B,TMEM144	Intron				LR,PA
chr15_55805067_117_INS	Insertion	GASK1B,TMEM144	Intron				LR,PA
chr15_56350369_247_INS	Insertion	C15H4orf45,FNIP2	Intron				LR,AS
chr15_56350369_247_INS	Insertion	C15H4orf45,FNIP2	Intron				LR,AS
chr15_56350371_247_INS	Insertion	C15H4orf45,FNIP2	Intron				PA
chr15_56350371_247_INS	Insertion	C15H4orf45,FNIP2	Intron				PA
chr15_591977_221_INS	Insertion	SLC2A1,ZNF691	Intron				PA
chr15_591977_221_INS	Insertion	SLC2A1,ZNF691	Intron				PA
chr15_592057_185_INS	Insertion	SLC2A1,ZNF691	Intron				LR,AS
chr15_592057_185_INS	Insertion	SLC2A1,ZNF691	Intron				LR,AS
chr16_1339528_-27446_DEL	Deletion	PDIA4	Exon Loss				AS						AS
chr16_1339528_-27446_DEL	Deletion	PDIA4	Feature Ablation				AS						AS
chr16_15153608_53_INS	Insertion	ZNF746	5 Prime UTR				LR,PA
chr16_15153608_53_INS	Insertion	ZNF746	Frameshift				LR,PA
chr16_15383604_119_INS	Insertion	REPIN1,ZBED10P	Intron				LR,PA
chr16_15383604_119_INS	Insertion	REPIN1,ZBED10P	Intron				LR,PA
chr16_42270991_62486_INS	Insertion	FRG1	5 Prime UTR				AS
chr16_42270991_62486_INS	Insertion	FRG1	Intron				AS
chr16_46775209_238_INS	Insertion	ACSL1,CENPU	Intron				LR,AS,PA
chr16_46775209_238_INS	Insertion	ACSL1,CENPU	Intron				LR,AS,PA
chr16_46826413_225_INS	Insertion	ACSL1,PRIMPOL	Intron				LR,PA
chr16_46826413_225_INS	Insertion	ACSL1,PRIMPOL	Intron				LR,PA
chr16_46831280_-223_DEL	Deletion	ACSL1,PRIMPOL	Intron				LR,SR,PA					LR,SR	LR,AS,SR,PA	SR
chr16_46831280_-223_DEL	Deletion	ACSL1,PRIMPOL	Intron				LR,SR,PA					LR,SR	LR,AS,SR,PA	SR
chr16_46842742_-52_DEL	Deletion	ACSL1,PRIMPOL	Intron				LR
chr16_46842742_-52_DEL	Deletion	ACSL1,PRIMPOL	Intron				LR
chr16_55692980_-1035_DEL	Deletion	AGPAT5	5 Prime UTR Truncation & Exon Loss				LR,PA
chr16_55692980_-1035_DEL	Deletion	AGPAT5	Start Lost & Conservative Inframe Deletion				LR,PA
chr16_55990689_-341_DEL	Deletion	ANGPT2,MCPH1	Intron				LR
chr16_55990689_-341_DEL	Deletion	ANGPT2,MCPH1	Intron				LR
chr16_55991691_-60_DEL	Deletion	ANGPT2,MCPH1	Intron				AS
chr16_55991691_-60_DEL	Deletion	ANGPT2,MCPH1	Intron				AS
chr16_56004006_196_INS	Insertion	ANGPT2,MCPH1	Intron				LR,PA
chr16_56004006_196_INS	Insertion	ANGPT2,MCPH1	Intron				LR,PA
chr16_56136968_-380_DEL	Deletion	MCPH1	Exon Loss & Splice Donor & Splice Region & Intron				LR,PA
chr16_56136968_-380_DEL	Deletion	MCPH1	Intron				LR,PA
chr17_21155982_164_INS	Insertion	AGBL5,KHK,SLC5A6	Intron				AS
chr17_21155982_164_INS	Insertion	AGBL5,KHK,SLC5A6	Intron				AS
chr17_21155982_164_INS	Insertion	AGBL5,KHK,SLC5A6	Intron				AS
chr17_21156094_-202_DEL	Deletion	AGBL5,KHK,SLC5A6	Intron				LR,PA
chr17_21156094_-202_DEL	Deletion	AGBL5,KHK,SLC5A6	Intron				LR,PA
chr17_21156094_-202_DEL	Deletion	AGBL5,KHK,SLC5A6	Intron				LR,PA
chr17_21156204_-85_DEL	Deletion	AGBL5,KHK,SLC5A6	Intron				AS
chr17_21156204_-85_DEL	Deletion	AGBL5,KHK,SLC5A6	Intron				AS
chr17_21156204_-85_DEL	Deletion	AGBL5,KHK,SLC5A6	Intron				AS
chr17_21156330_-86_DEL	Deletion	AGBL5,KHK,SLC5A6	Intron				AS
chr17_21156330_-86_DEL	Deletion	AGBL5,KHK,SLC5A6	Intron				AS
chr17_21156330_-86_DEL	Deletion	AGBL5,KHK,SLC5A6	Intron				AS
chr17_21156744_-166_DEL	Deletion	AGBL5,KHK,SLC5A6	Intron				AS
chr17_21156744_-166_DEL	Deletion	AGBL5,KHK,SLC5A6	Intron				AS
chr17_21156744_-166_DEL	Deletion	AGBL5,KHK,SLC5A6	Intron				AS
chr17_21177753_213_INS	Insertion	ABHD1,AGBL5,KHK,SLC5A6	Intron				LR,AS
chr17_21177753_213_INS	Insertion	ABHD1,AGBL5,KHK,SLC5A6	Intron				LR,AS
chr17_21177753_213_INS	Insertion	ABHD1,AGBL5,KHK,SLC5A6	Intron				LR,AS
chr17_21177753_213_INS	Insertion	ABHD1,AGBL5,KHK,SLC5A6	Intron				LR,AS
chr17_21177755_213_INS	Insertion	ABHD1,AGBL5,KHK,SLC5A6	Intron				PA
chr17_21177755_213_INS	Insertion	ABHD1,AGBL5,KHK,SLC5A6	Intron				PA
chr17_21177755_213_INS	Insertion	ABHD1,AGBL5,KHK,SLC5A6	Intron				PA
chr17_21177755_213_INS	Insertion	ABHD1,AGBL5,KHK,SLC5A6	Intron				PA
chr17_21217400_222_INS	Insertion	KHK,SLC5A6	Intron				LR,PA
chr17_21217400_222_INS	Insertion	KHK,SLC5A6	Intron				LR,PA
chr17_21288589_224_INS	Insertion	KHK,TRIM54	Intron				LR,AS
chr17_21288589_224_INS	Insertion	KHK,TRIM54	Intron				LR,AS
chr17_21288591_224_INS	Insertion	KHK,TRIM54	Intron				PA
chr17_21288591_224_INS	Insertion	KHK,TRIM54	Intron				PA
chr17_26188508_-58530_DEL	Deletion	LTBP1	Exon Loss & Splice Region				AS
chr17_26188508_-58530_DEL	Deletion	LTBP1	Intron				AS
chr17_26188508_-58530_DEL	Deletion	LTBP1	Splice Donor & 5 Prime UTR Truncation & Exon Loss & Splice Region & Intron				AS
chr17_37296131_63_INS	Insertion	IL36G,IL37	Intron				LR,AS,PA
chr17_37296131_63_INS	Insertion	IL36G,IL37	Intron				LR,AS,PA
chr17_39084515_-18516_DEL	Deletion	REEP1	Exon Loss & Splice Region				AS
chr17_39084515_-18516_DEL	Deletion	REEP1	Splice Donor & 5 Prime UTR Truncation & Exon Loss & Splice Region & Intron				AS
chr17_52721260_230_INS	Insertion	BCAS2,TRIM33	Intron				LR,AS
chr17_52721260_230_INS	Insertion	BCAS2,TRIM33	Intron				LR,AS
chr17_52721262_230_INS	Insertion	BCAS2,TRIM33	Intron				PA
chr17_52721262_230_INS	Insertion	BCAS2,TRIM33	Intron				PA
chr17_52748732_-63_DEL	Deletion	BCAS2,TRIM33	Intron				LR,AS,PA
chr17_52748732_-63_DEL	Deletion	BCAS2,TRIM33	Intron				LR,AS,PA
chr17_57665283_-72_DEL	Deletion	NOTCH2,SEC22B	Intron				AS				AS		AS	AS	AS
chr17_57665283_-72_DEL	Deletion	NOTCH2,SEC22B	Intron				AS				AS		AS	AS	AS
chr17_6070759_215_INS	Insertion	KIDINS220	5 Prime UTR				PA
chr17_6070759_215_INS	Insertion	KIDINS220	Intron				PA
chr17_6070766_215_INS	Insertion	KIDINS220	5 Prime UTR				LR,AS
chr17_6070766_215_INS	Insertion	KIDINS220	Intron				LR,AS
chr17_63837485_-34333_DEL	Deletion	CTTNBP2NL	Exon Loss				AS				AS
chr17_63837485_-34333_DEL	Deletion	CTTNBP2NL	Intron				AS				AS
chr18_1573376_-201_DEL	Deletion	VWC2,ZPBP	Intron				LR,PA
chr18_1573376_-201_DEL	Deletion	VWC2,ZPBP	Intron				LR,PA
chr18_1593141_231_INS	Insertion	VWC2,ZPBP	Intron				LR,PA
chr18_1593141_231_INS	Insertion	VWC2,ZPBP	Intron				LR,PA
chr18_1617744_197_INS	Insertion	VWC2,ZPBP	Intron				LR,PA
chr18_1617744_197_INS	Insertion	VWC2,ZPBP	Intron				LR,PA
chr18_1625115_591_INS	Insertion	VWC2,ZPBP	Intron				LR,PA
chr18_1625115_591_INS	Insertion	VWC2,ZPBP	Intron				LR,PA
chr18_1625365_91_INS	Insertion	VWC2,ZPBP	Intron				AS
chr18_1625365_91_INS	Insertion	VWC2,ZPBP	Intron				AS
chr18_1625686_460_INS	Insertion	VWC2,ZPBP	Intron				AS
chr18_1625686_460_INS	Insertion	VWC2,ZPBP	Intron				AS
chr18_17244882_227_INS	Insertion	ARMC10,NAPEPLD	Intron				LR,AS
chr18_17244882_227_INS	Insertion	ARMC10,NAPEPLD	Intron				LR,AS
chr18_17244884_227_INS	Insertion	ARMC10,NAPEPLD	Intron				PA
chr18_17244884_227_INS	Insertion	ARMC10,NAPEPLD	Intron				PA
chr18_17256770_211_INS	Insertion	ARMC10,NAPEPLD	Intron				LR,PA
chr18_17256770_211_INS	Insertion	ARMC10,NAPEPLD	Intron				LR,PA
chr18_20458675_205_INS	Insertion	CD36,GNAT3	Intron				LR,AS
chr18_20458675_205_INS	Insertion	CD36,GNAT3	Intron				LR,AS
chr18_20458691_205_INS	Insertion	CD36,GNAT3	Intron				PA
chr18_20458691_205_INS	Insertion	CD36,GNAT3	Intron				PA
chr18_20470215_210_INS	Insertion	CD36,GNAT3	Intron				LR,AS,SR
chr18_20470215_210_INS	Insertion	CD36,GNAT3	Intron				LR,AS,SR
chr18_20470217_214_INS	Insertion	CD36,GNAT3	Intron				PA
chr18_20470217_214_INS	Insertion	CD36,GNAT3	Intron				PA
chr18_20481952_307_INS	Insertion	CD36,GNAT3	Intron				PA
chr18_20481952_307_INS	Insertion	CD36,GNAT3	Intron				PA
chr18_20481952_310_INS	Insertion	CD36,GNAT3	Intron				LR,AS
chr18_20481952_310_INS	Insertion	CD36,GNAT3	Intron				LR,AS
chr18_20501472_82_INS	Insertion	CD36,GNAT3	Intron				LR,AS,PA
chr18_20501472_82_INS	Insertion	CD36,GNAT3	Intron				LR,AS,PA
chr18_25730233_79_INS	Insertion	RIC8A,SIRT3	Intron				LR,PA
chr18_25730233_79_INS	Insertion	RIC8A,SIRT3	Intron				LR,PA
chr18_33379736_203_INS	Insertion	APIP,PDHX	Intron				LR,PA
chr18_33379736_203_INS	Insertion	APIP,PDHX	Intron				LR,PA
chr18_33382122_207_INS	Insertion	APIP,PDHX	Intron				LR,PA
chr18_33382122_207_INS	Insertion	APIP,PDHX	Intron				LR,PA
chr18_33397662_297_INS	Insertion	APIP,PDHX	Intron				LR,PA
chr18_33397662_297_INS	Insertion	APIP,PDHX	Intron				LR,PA
chr18_33770719_-204_DEL	Deletion	CAT,ELF5	Intron				LR,AS,PA
chr18_33770719_-204_DEL	Deletion	CAT,ELF5	Intron				LR,AS,PA
chr18_36353091_206_INS	Insertion	ELP4,IMMP1L	Intron				LR,AS
chr18_36353091_206_INS	Insertion	ELP4,IMMP1L	Intron				LR,AS
chr18_36353093_206_INS	Insertion	ELP4,IMMP1L	Intron				PA
chr18_36353093_206_INS	Insertion	ELP4,IMMP1L	Intron				PA
chr18_36355864_-50_DEL	Deletion	ELP4,IMMP1L	Intron				LR,AS,PA				LR,AS
chr18_36355864_-50_DEL	Deletion	ELP4,IMMP1L	Intron				LR,AS,PA				LR,AS
chr18_36356878_66_INS	Insertion	ELP4,IMMP1L	Intron				LR
chr18_36356878_66_INS	Insertion	ELP4,IMMP1L	Intron				LR
chr18_41123751_-13073_DEL	Deletion	OR4C29	Feature Ablation				LR,AS,PA
chr18_41123751_-13073_DEL	Deletion	OR4C29	Transcript Ablation				LR,AS,PA
chr18_42750753_-76_DEL	Deletion	MADD,MYBPC3	Intron				LR,AS,PA				LR,AS,PA				AS
chr18_42750753_-76_DEL	Deletion	MADD,MYBPC3	Intron				LR,AS,PA				LR,AS,PA				AS
chr18_42770466_223_INS	Insertion	MYBPC3,NR1H3	Intron				LR,AS
chr18_42770466_223_INS	Insertion	MYBPC3,NR1H3	Intron				LR,AS
chr18_42770468_223_INS	Insertion	MYBPC3,NR1H3	Intron				PA
chr18_42770468_223_INS	Insertion	MYBPC3,NR1H3	Intron				PA
chr18_50733441_-81_DEL	Deletion	KDM2A,POLD4	Intron				LR,AS,PA
chr18_50733441_-81_DEL	Deletion	KDM2A,POLD4	Intron				LR,AS,PA
chr18_50746012_218_INS	Insertion	KDM2A,POLD4	Intron				LR,AS,SR							LR,AS,SR
chr18_50746012_218_INS	Insertion	KDM2A,POLD4	Intron				LR,AS,SR							LR,AS,SR
chr18_50746014_218_INS	Insertion	KDM2A,POLD4	Intron				PA
chr18_50746014_218_INS	Insertion	KDM2A,POLD4	Intron				PA
chr18_50775833_200_INS	Insertion	KDM2A,POLD4	Intron				LR,AS
chr18_50775833_200_INS	Insertion	KDM2A,POLD4	Intron				LR,AS
chr18_50775835_200_INS	Insertion	KDM2A,POLD4	Intron				PA
chr18_50775835_200_INS	Insertion	KDM2A,POLD4	Intron				PA
chr18_51332073_-211_DEL	Deletion	ACTN3,BBS1	Intron				LR,AS,SR,PA			LR,AS,SR,PA	SR				SR
chr18_51332073_-211_DEL	Deletion	ACTN3,BBS1	Intron				LR,AS,SR,PA			LR,AS,SR,PA	SR				SR
chr18_51336833_566_INS	Insertion	ACTN3,BBS1	Intron				LR,AS,SR
chr18_51336833_566_INS	Insertion	ACTN3,BBS1	Intron				LR,AS,SR
chr18_51336835_566_INS	Insertion	ACTN3,BBS1	Intron				PA
chr18_51336835_566_INS	Insertion	ACTN3,BBS1	Intron				PA
chr18_7329131_-120_DEL	Deletion	MRPL32,PSMA2	5 Prime UTR				LR
chr18_7329131_-120_DEL	Deletion	MRPL32,PSMA2	5 Prime UTR				LR
chr18_7329131_-120_DEL	Deletion	MRPL32&PSMA2	Bidirectional Gene Fusion				LR
chr18_7329131_-120_DEL	Deletion	MRPL32	Intron				LR
chr19_18208033_138_INS	Insertion	AFG2A,NUDT6	Intron				PA					PA	PA
chr19_18208033_138_INS	Insertion	AFG2A,NUDT6	Intron				PA					PA	PA
chr1_103246977_-74_DEL	Deletion	PPP6R1	5 Prime UTR				LR,PA
chr1_103246977_-74_DEL	Deletion	PPP6R1	Intron				LR,PA
chr1_105800716_223_INS	Insertion	ZNF432,ZNF613	Intron				LR,AS
chr1_105800716_223_INS	Insertion	ZNF432,ZNF613	Intron				LR,AS
chr1_105800718_223_INS	Insertion	ZNF432,ZNF613	Intron				PA
chr1_105800718_223_INS	Insertion	ZNF432,ZNF613	Intron				PA
chr1_106625287_196_INS	Insertion	KLK1,KLK2	Intron				LR,AS,SR						LR,AS,SR
chr1_106625287_196_INS	Insertion	KLK1,KLK2	Intron				LR,AS,SR						LR,AS,SR
chr1_106625289_196_INS	Insertion	KLK1,KLK2	Intron				PA
chr1_106625289_196_INS	Insertion	KLK1,KLK2	Intron				PA
chr1_106627201_-44893_DEL	Deletion	KLK2	Bidirectional Gene Fusion				AS
chr1_106627201_-44893_DEL	Deletion	KLK1	Exon Loss				AS
chr1_106627201_-44893_DEL	Deletion	KLK1	Exon Loss & Splice Acceptor & Splice Donor & Splice Region & Intron				AS
chr1_106627201_-44893_DEL	Deletion	KLK1,KLK2	Exon Loss & Splice Donor & Splice Region & Intron				AS
chr1_106627201_-44893_DEL	Deletion	KLK1,KLK2	Exon Loss & Splice Donor & Splice Region & Intron				AS
chr1_106627201_-44893_DEL	Deletion	KLK2	Feature Ablation				AS
chr1_106627201_-44893_DEL	Deletion	KLK1	Gene Fusion				AS
chr1_106627201_-44893_DEL	Deletion	KLK2	Intron				AS
chr1_112514479_-35129_DEL	Deletion	CEACAM1	Exon Loss				AS
chr1_112514479_-35129_DEL	Deletion	CEACAM1	Exon Loss & Splice Acceptor & Splice Donor & Splice Region & Intron				AS
chr1_112514479_-35129_DEL	Deletion	CEACAM1	Intron				AS
chr1_114018103_213_INS	Insertion	BLVRB,SPTBN4	Intron				LR,PA								LR,AS
chr1_114018103_213_INS	Insertion	BLVRB,SPTBN4	Intron				LR,PA								LR,AS
chr1_115054597_-62109_DEL	Deletion	HNRNPL&LGALS7B	Bidirectional Gene Fusion				AS
chr1_115054597_-62109_DEL	Deletion	HNRNPL	Exon Loss				AS
chr1_115054597_-62109_DEL	Deletion	LGALS7B	Exon Loss & Splice Acceptor & 3 Prime UTR Truncation & Exon Loss & Splice Region & Intron				AS
chr1_115054597_-62109_DEL	Deletion	HNRNPL&LGALS4&LGALS7B&MAP4K1	Feature Ablation				AS
chr1_115054597_-62109_DEL	Deletion	HNRNPL,LGALS4,LGALS7B,MAP4K1	Transcript Ablation				AS
chr1_115054597_-62109_DEL	Deletion	HNRNPL,LGALS4,LGALS7B,MAP4K1	Transcript Ablation				AS
chr1_115054597_-62109_DEL	Deletion	HNRNPL,LGALS4,LGALS7B,MAP4K1	Transcript Ablation				AS
chr1_115054597_-62109_DEL	Deletion	HNRNPL,LGALS4,LGALS7B,MAP4K1	Transcript Ablation				AS
chr1_115074139_-6783_DEL	Deletion	MAP4K1	Exon Loss				LR		AS					AS
chr1_115074139_-6783_DEL	Deletion	MAP4K1	Exon Loss & Splice Acceptor & Splice Donor & Splice Region & Intron				LR		AS					AS
chr1_115078619_-6779_DEL	Deletion	MAP4K1	Exon Loss				LR,AS,PA
chr1_115078619_-6779_DEL	Deletion	MAP4K1	Exon Loss & Splice Acceptor & Splice Donor & Splice Region & Intron				LR,AS,PA
chr1_115078619_-6779_DEL	Deletion	MAP4K1	Intron				LR,AS,PA
chr1_115131011_-35799_DEL	Deletion	ACTN4&LGALS7B,CAPN12&LGALS7B	Bidirectional Gene Fusion				AS
chr1_115131011_-35799_DEL	Deletion	ACTN4&LGALS7B,CAPN12&LGALS7B	Bidirectional Gene Fusion				AS
chr1_115131011_-35799_DEL	Deletion	LGALS7B	Exon Loss				AS
chr1_115131011_-35799_DEL	Deletion	ACTN4,LGALS7B	Exon Loss & Splice Acceptor & 3 Prime UTR Truncation & Exon Loss & Splice Region & Intron				AS
chr1_115131011_-35799_DEL	Deletion	ACTN4,LGALS7B	Exon Loss & Splice Acceptor & 3 Prime UTR Truncation & Exon Loss & Splice Region & Intron				AS
chr1_115131011_-35799_DEL	Deletion	LGALS7B	Exon Loss & Splice Donor & Splice Region & Intron				AS
chr1_115131011_-35799_DEL	Deletion	ACTN4&LGALS7B,CAPN12&LGALS7B	Gene Fusion				AS
chr1_115131011_-35799_DEL	Deletion	ACTN4&LGALS7B,CAPN12&LGALS7B	Gene Fusion				AS
chr1_115131011_-35799_DEL	Deletion	CAPN12	Splice Donor & 5 Prime UTR Truncation & Exon Loss & Splice Region & Intron				AS
chr1_115131011_-35799_DEL	Deletion	CAPN12	Splice Region				AS
chr1_115131011_-35799_DEL	Deletion	LGALS7B	Transcript Ablation				AS
chr1_115174656_149_INS	Insertion	ACTN4,CAPN12	Intron				LR,AS
chr1_115174656_149_INS	Insertion	ACTN4,CAPN12	Intron				LR,AS
chr1_115174658_157_INS	Insertion	ACTN4,CAPN12	Intron				PA
chr1_115174658_157_INS	Insertion	ACTN4,CAPN12	Intron				PA
chr1_115180135_-100_DEL	Deletion	ACTN4,CAPN12	Intron				AS
chr1_115180135_-100_DEL	Deletion	ACTN4,CAPN12	Intron				AS
chr1_115421174_-201_DEL	Deletion	RASGRP4,RYR1	Intron				LR,AS,PA				LR,AS,PA
chr1_115421174_-201_DEL	Deletion	RASGRP4,RYR1	Intron				LR,AS,PA				LR,AS,PA
chr1_117093852_201_INS	Insertion	ZNF382,ZNF529	Intron				LR,PA
chr1_117093852_201_INS	Insertion	ZNF382,ZNF529	Intron				LR,PA
chr1_119960699_-1470_DEL	Deletion	FAAP24	3 Prime UTR				LR,AS
chr1_119960699_-1470_DEL	Deletion	FAAP24&RHPN2	Bidirectional Gene Fusion				LR,AS
chr1_119960699_-1470_DEL	Deletion	RHPN2	Intron				LR,AS
chr1_119960699_-1470_DEL	Deletion	FAAP24	Splice Region				LR,AS
chr1_25860699_-20453_DEL	Deletion	VNN1	Exon Loss				AS							AS	AS
chr1_25860699_-20453_DEL	Deletion	VNN1	Exon Loss & Splice Acceptor & Splice Donor & Splice Region & Intron				AS							AS	AS
chr1_25860699_-20453_DEL	Deletion	VNN1	Intron				AS							AS	AS
chr1_44435341_-41179_DEL	Deletion	OPRM1	Exon Loss & Splice Acceptor & Splice Donor & Splice Region & Intron				AS				AS
chr1_44435341_-41179_DEL	Deletion	OPRM1	Intron				AS				AS
chr1_44569463_-191_DEL	Deletion	CNKSR3,OPRM1	Intron				LR,AS,PA
chr1_44569463_-191_DEL	Deletion	CNKSR3,OPRM1	Intron				LR,AS,PA
chr1_47389202_213_INS	Insertion	TMEM242	5 Prime UTR				LR,AS
chr1_47389202_213_INS	Insertion	TMEM242	Intron				LR,AS
chr1_47389204_213_INS	Insertion	TMEM242	5 Prime UTR				PA
chr1_47389204_213_INS	Insertion	TMEM242	Intron				PA
chr1_49498576_-23024_DEL	Deletion	WTAP	Exon Loss				AS
chr1_49498576_-23024_DEL	Deletion	WTAP	Gene Fusion				AS
chr1_49498576_-23024_DEL	Deletion	WTAP	Intron				AS
chr1_70021031_-71_DEL	Deletion	AKAP7	Frameshift				LR,AS,PA
chr1_70021031_-71_DEL	Deletion	AKAP7	Intron				LR,AS,PA
chr1_76407443_217_INS	Insertion	IDNK,UBQLN1	Intron				LR,AS,SR
chr1_76407443_217_INS	Insertion	IDNK,UBQLN1	Intron				LR,AS,SR
chr1_76407445_217_INS	Insertion	IDNK,UBQLN1	Intron				PA
chr1_76407445_217_INS	Insertion	IDNK,UBQLN1	Intron				PA
chr1_82711744_-127_DEL	Deletion	RFK	5 Prime UTR				LR,PA
chr1_82711744_-127_DEL	Deletion	RFK	Intron				LR,PA
chr1_93764688_-209_DEL	Deletion	AK3,CDC37L1	Intron				LR,PA				LR,AS,PA
chr1_93764688_-209_DEL	Deletion	AK3,CDC37L1	Intron				LR,PA				LR,AS,PA
chr1_93764964_125_INS	Insertion	AK3,CDC37L1	Intron				LR
chr1_93764964_125_INS	Insertion	AK3,CDC37L1	Intron				LR
chr1_93765149_-147_DEL	Deletion	AK3,CDC37L1	Intron				LR,PA
chr1_93765149_-147_DEL	Deletion	AK3,CDC37L1	Intron				LR,PA
chr1_93765294_203_INS	Insertion	AK3,CDC37L1	Intron				AS
chr1_93765294_203_INS	Insertion	AK3,CDC37L1	Intron				AS
chr1_93773740_222_INS	Insertion	AK3,CDC37L1	Intron				LR,AS
chr1_93773740_222_INS	Insertion	AK3,CDC37L1	Intron				LR,AS
chr1_93773741_218_INS	Insertion	AK3,CDC37L1	Intron				PA
chr1_93773741_218_INS	Insertion	AK3,CDC37L1	Intron				PA
chr1_93781470_-200_DEL	Deletion	AK3,CDC37L1	Intron				LR,AS,PA
chr1_93781470_-200_DEL	Deletion	AK3,CDC37L1	Intron				LR,AS,PA
chr20_27353321_-41559_DEL	Deletion	PSMD6	Exon Loss				AS
chr20_27353321_-41559_DEL	Deletion	PSMD6	Exon Loss & Splice Region				AS
chr20_27353321_-41559_DEL	Deletion	PSMD6	Splice Donor & 5 Prime UTR Truncation & Exon Loss & Splice Region & Intron				AS
chr20_2858779_-55_DEL	Deletion	COPG1,HMCES	Intron				LR,AS,PA
chr20_2858779_-55_DEL	Deletion	COPG1,HMCES	Intron				LR,AS,PA
chr20_292209_56_INS	Insertion	SLC41A3	Frameshift				LR,PA
chr20_292209_56_INS	Insertion	SLC41A3	Intron				LR,PA
chr20_3229759_221_INS	Insertion	ACAD9,CFAP92	Intron				LR,AS
chr20_3229759_221_INS	Insertion	ACAD9,CFAP92	Intron				LR,AS
chr20_3229761_221_INS	Insertion	ACAD9,CFAP92	Intron				PA
chr20_3229761_221_INS	Insertion	ACAD9,CFAP92	Intron				PA
chr20_39658233_96_INS	Insertion	RBM6	3 Prime UTR				LR,PA
chr20_39658233_96_INS	Insertion	RBM6	Intron				LR,PA
chr20_44469091_244_INS	Insertion	ARMC6,SLC25A42	Intron				LR,AS
chr20_44469091_244_INS	Insertion	ARMC6,SLC25A42	Intron				LR,AS
chr20_44469106_300_INS	Insertion	ARMC6,SLC25A42	Intron				PA
chr20_44469106_300_INS	Insertion	ARMC6,SLC25A42	Intron				PA
chr20_45120374_-200_DEL	Deletion	LSM4	5 Prime UTR				LR,PA							LR,AS
chr20_45120374_-200_DEL	Deletion	LSM4	Intron				LR,PA							LR,AS
chr20_49884841_216_INS	Insertion	MAN2B1,ZNF791	Intron				LR,AS,PA
chr20_49884841_216_INS	Insertion	MAN2B1,ZNF791	Intron				LR,AS,PA
chr20_49897826_201_INS	Insertion	MAN2B1,ZNF791	Intron				LR,AS
chr20_49897826_201_INS	Insertion	MAN2B1,ZNF791	Intron				LR,AS
chr20_49897828_202_INS	Insertion	MAN2B1,ZNF791	Intron				PA
chr20_49897828_202_INS	Insertion	MAN2B1,ZNF791	Intron				PA
chr20_51710618_-242_DEL	Deletion	ZNF177	3 Prime UTR				LR,PA
chr20_51710618_-242_DEL	Deletion	ZNF177	Splice Region				LR,PA
chr20_56102384_102_INS	Insertion	MATK	3 Prime UTR				PA
chr20_56102384_102_INS	Insertion	EEF2	Intron				PA
chr20_57271101_-160_DEL	Deletion	PLEKHJ1	Frameshift				AS
chr20_57271101_-160_DEL	Deletion	PLEKHJ1	Intron				AS
chr20_57271299_-176_DEL	Deletion	PLEKHJ1	Frameshift				AS
chr20_57271299_-176_DEL	Deletion	PLEKHJ1	Frameshift & Splice Acceptor & Splice Region & Intron				AS
chr20_57586249_-144_DEL	Deletion	KLF16,SCAMP4	Intron				LR,AS,PA
chr20_57586249_-144_DEL	Deletion	KLF16,SCAMP4	Intron				LR,AS,PA
chr20_57586461_-241_DEL	Deletion	KLF16,SCAMP4	Intron				LR,PA
chr20_57586461_-241_DEL	Deletion	KLF16,SCAMP4	Intron				LR,PA
chr20_57586580_-122_DEL	Deletion	KLF16,SCAMP4	Intron				AS
chr20_57586580_-122_DEL	Deletion	KLF16,SCAMP4	Intron				AS
chr20_57586854_-119_DEL	Deletion	KLF16,SCAMP4	Intron				AS
chr20_57586854_-119_DEL	Deletion	KLF16,SCAMP4	Intron				AS
chr20_57768225_-208_DEL	Deletion	MBD3	5 Prime UTR				LR,AS,PA
chr20_57768225_-208_DEL	Deletion	MBD3	Intron				LR,AS,PA
chr20_58265363_-154_DEL	Deletion	ARHGAP45,MED16	Intron				LR,PA
chr20_58265363_-154_DEL	Deletion	ARHGAP45,MED16	Intron				LR,PA
chr21_21291695_219_INS	Insertion	CLNS1A	3 Prime UTR				LR,AS				LR,AS
chr21_21291695_219_INS	Insertion	AQP11	Intron				LR,AS				LR,AS
chr21_21291699_220_INS	Insertion	CLNS1A	3 Prime UTR				PA
chr21_21291699_220_INS	Insertion	AQP11	Intron				PA
chr21_24492457_251_INS	Insertion	MRPL48,PAAF1	Intron				LR,AS
chr21_24492457_251_INS	Insertion	MRPL48,PAAF1	Intron				LR,AS
chr21_24492459_251_INS	Insertion	MRPL48,PAAF1	Intron				PA
chr21_24492459_251_INS	Insertion	MRPL48,PAAF1	Intron				PA
chr21_24527452_210_INS	Insertion	MRPL48,PAAF1	Intron				LR,AS
chr21_24527452_210_INS	Insertion	MRPL48,PAAF1	Intron				LR,AS
chr21_24527454_210_INS	Insertion	MRPL48,PAAF1	Intron				PA
chr21_24527454_210_INS	Insertion	MRPL48,PAAF1	Intron				PA
chr21_41329271_-18753_DEL	Deletion	SAA1	Exon Loss				AS
chr21_41329271_-18753_DEL	Deletion	SAA1	Exon Loss & Splice Acceptor & 3 Prime UTR Truncation & Exon Loss & Splice Region & Intron				AS
chr21_41329271_-18753_DEL	Deletion	SAA1	Intron				AS
chr21_41329271_-18753_DEL	Deletion	SAA1	Transcript Ablation				AS
chr21_41372830_-59_DEL	Deletion	SAA1	Frameshift				AS
chr21_41372830_-59_DEL	Deletion	SAA1	Intron				AS
chr21_48230640_195_INS	Insertion	ANO3,MUC15	Intron				LR,AS
chr21_48230640_195_INS	Insertion	ANO3,MUC15	Intron				LR,AS
chr21_48230642_195_INS	Insertion	ANO3,MUC15	Intron				PA
chr21_48230642_195_INS	Insertion	ANO3,MUC15	Intron				PA
chr21_7413117_-97_DEL	Deletion	DEUP1	5 Prime UTR				LR,PA
chr21_7413117_-97_DEL	Deletion	DEUP1	Intron				LR,PA
chr22_16377005_-51868_DEL	Deletion	TDRD3	Exon Loss				AS
chr22_16377005_-51868_DEL	Deletion	TDRD3	Exon Loss & Splice Acceptor & 3 Prime UTR Truncation & Exon Loss & Splice Region & Intron				AS
chr22_16377005_-51868_DEL	Deletion	TDRD3	Intron				AS
chr22_46705844_-30571_DEL	Deletion	UGGT2	Exon Loss & Splice Acceptor & Splice Donor & Splice Region & Intron				AS
chr22_46705844_-30571_DEL	Deletion	UGGT2	Exon Loss & Splice Region				AS
chr22_46705844_-30571_DEL	Deletion	UGGT2	Intron				AS
chr22_46705844_-30571_DEL	Deletion	UGGT2	Splice Donor & 5 Prime UTR Truncation & Exon Loss & Splice Region & Intron				AS
chr22_9182818_-70_DEL	Deletion	RGCC	3 Prime UTR				LR
chr22_9182818_-70_DEL	Deletion	RGCC	Intron				LR
chr23_10183483_176_INS	Insertion	ENTPD3	3 Prime UTR				LR,AS,PA
chr23_10183483_176_INS	Insertion	ENTPD3	Intron				LR,AS,PA
chr23_20202776_-202_DEL	Deletion	NKIRAS1	3 Prime UTR				LR,PA
chr23_20202776_-202_DEL	Deletion	NKIRAS1	Splice Donor & Splice Region & 3 Prime UTR & Intron				LR,PA
chr23_20202776_-202_DEL	Deletion	NKIRAS1	Splice Region				LR,PA
chr23_31211486_250_INS	Insertion	INHCA,SRPRB	Intron				LR,PA
chr23_31211486_250_INS	Insertion	INHCA,SRPRB	Intron				LR,PA
chr23_31218313_213_INS	Insertion	INHCA,SRPRB	Intron				LR,PA
chr23_31218313_213_INS	Insertion	INHCA,SRPRB	Intron				LR,PA
chr23_44351191_139_INS	Insertion	GYG1	5 Prime UTR				LR,AS
chr23_44351191_139_INS	Insertion	GYG1	Intron				LR,AS
chr23_44491269_214_INS	Insertion	CP,HPS3	Intron				LR,AS
chr23_44491269_214_INS	Insertion	CP,HPS3	Intron				LR,AS
chr23_44491271_214_INS	Insertion	CP,HPS3	Intron				PA
chr23_44491271_214_INS	Insertion	CP,HPS3	Intron				PA
chr23_46429844_428_INS	Insertion	GPR87,MED12L	Intron				LR,AS
chr23_46429844_428_INS	Insertion	GPR87,MED12L	Intron				LR,AS
chr23_46429846_428_INS	Insertion	GPR87,MED12L	Intron				PA
chr23_46429846_428_INS	Insertion	GPR87,MED12L	Intron				PA
chr23_46911698_-201_DEL	Deletion	AADACL2	Splice Acceptor & Splice Region & 3 Prime UTR & Intron				LR,AS
chr23_46911698_-201_DEL	Deletion	AADACL2	Splice Region				LR,AS
chr23_50945821_68_INS	Insertion	LEKR1	5 Prime UTR				LR,AS				LR,AS,PA
chr23_50945821_68_INS	Insertion	LEKR1	Intron				LR,AS				LR,AS,PA
chr23_51507922_215_INS	Insertion	PTX3	Frameshift				LR,PA
chr23_51507922_215_INS	Insertion	PTX3,VEPH1	Intron				LR,PA
chr23_51507922_215_INS	Insertion	PTX3,VEPH1	Intron				LR,PA
chr23_51511824_203_INS	Insertion	PTX3,VEPH1	Intron				LR,AS						LR,AS
chr23_51511824_203_INS	Insertion	PTX3,VEPH1	Intron				LR,AS						LR,AS
chr23_51511826_204_INS	Insertion	PTX3,VEPH1	Intron				PA
chr23_51511826_204_INS	Insertion	PTX3,VEPH1	Intron				PA
chr23_8180064_201_INS	Insertion	MYD88,OXSR1	Intron				LR,AS,PA
chr23_8180064_201_INS	Insertion	MYD88,OXSR1	Intron				LR,AS,PA
chr24_24166600_172_INS	Insertion	DYNLRB1	3 Prime UTR				LR,PA
chr24_24166600_172_INS	Insertion	DYNLRB1	Intron				LR,PA
chr24_40863302_-81763_DEL	Deletion	DOK5	Exon Loss & Splice Acceptor & Splice Donor & Splice Region & Intron				AS		AS		AS	AS		AS	AS
chr24_40863302_-81763_DEL	Deletion	DOK5	Intron				AS		AS		AS	AS		AS	AS
chr24_9680228_-56_DEL	Deletion	TASP1	Intron				LR,AS,PA				LR,AS
chr24_9680228_-56_DEL	Deletion	TASP1	Stop Lost & Conservative Inframe Deletion & Splice Region				LR,AS,PA				LR,AS
chr25_12229208_-213_DEL	Deletion	GTF3A,MTIF3	Intron				LR,AS,SR,PA	LR,SR,PA				LR,AS,SR,PA	LR,AS,SR,PA	LR,SR,PA	LR,AS,SR,PA
chr25_12229208_-213_DEL	Deletion	GTF3A,MTIF3	Intron				LR,AS,SR,PA	LR,SR,PA				LR,AS,SR,PA	LR,AS,SR,PA	LR,SR,PA	LR,AS,SR,PA
chr25_43771281_216_INS	Insertion	PDE6D,PTMA	Intron				LR,AS		LR,AS,PA			LR,AS
chr25_43771281_216_INS	Insertion	PDE6D,PTMA	Intron				LR,AS		LR,AS,PA			LR,AS
chr25_43771283_216_INS	Insertion	PDE6D,PTMA	Intron				PA
chr25_43771283_216_INS	Insertion	PDE6D,PTMA	Intron				PA
chr25_45150162_-54_DEL	Deletion	DGKD,USP40	Intron				LR,AS,PA
chr25_45150162_-54_DEL	Deletion	DGKD,USP40	Intron				LR,AS,PA
chr25_45164913_204_INS	Insertion	DGKD,USP40	Intron				LR,AS,SR
chr25_45164913_204_INS	Insertion	DGKD,USP40	Intron				LR,AS,SR
chr25_45164915_204_INS	Insertion	DGKD,USP40	Intron				PA
chr25_45164915_204_INS	Insertion	DGKD,USP40	Intron				PA
chr25_45183029_-53_DEL	Deletion	DGKD,USP40	Intron				LR,AS,SR,PA				LR,AS,SR	LR,AS,SR,PA		LR,AS,SR,PA
chr25_45183029_-53_DEL	Deletion	DGKD,USP40	Intron				LR,AS,SR,PA				LR,AS,SR	LR,AS,SR,PA		LR,AS,SR,PA
chr25_45187486_210_INS	Insertion	DGKD,USP40	Intron				LR,AS
chr25_45187486_210_INS	Insertion	DGKD,USP40	Intron				LR,AS
chr25_45187488_210_INS	Insertion	DGKD,USP40	Intron				PA
chr25_45187488_210_INS	Insertion	DGKD,USP40	Intron				PA
chr25_45197082_-215_DEL	Deletion	DGKD,USP40	Intron				LR,AS,SR,PA				LR,AS,SR	LR,AS,SR,PA	LR,SR,PA
chr25_45197082_-215_DEL	Deletion	DGKD,USP40	Intron				LR,AS,SR,PA				LR,AS,SR	LR,AS,SR,PA	LR,SR,PA
chr25_45332505_-22327_DEL	Deletion	UGT1A6	Exon Loss & Splice Region				AS
chr25_45332505_-22327_DEL	Deletion	UGT1A6	Intron				AS
chr25_45332505_-22327_DEL	Deletion	UGT1A6	Splice Donor & 5 Prime UTR Truncation & Exon Loss & Splice Region & Intron				AS
chr26_19332462_-50650_DEL	Deletion	SGSM1	Exon Loss				AS
chr26_19332462_-50650_DEL	Deletion	SGSM1	Exon Loss & Splice Region				AS
chr26_19332462_-50650_DEL	Deletion	SGSM1	Splice Acceptor & Splice Donor & 5 Prime UTR Truncation & Exon Loss & Splice Region & Intron				AS
chr26_22820048_-126_DEL	Deletion	KREMEN1	5 Prime UTR				LR,PA
chr26_22820048_-126_DEL	Deletion	C26H22orf31	Intron				LR,PA
chr26_22820309_134_INS	Insertion	KREMEN1	5 Prime UTR				LR,AS,PA
chr26_22820309_134_INS	Insertion	C26H22orf31	Intron				LR,AS,PA
chr26_22962551_-210_DEL	Deletion	AP1B1,EWSR1	Intron				LR,AS,SR,PA				LR,AS,SR		LR,AS,SR,PA		LR,AS,SR,PA
chr26_22962551_-210_DEL	Deletion	AP1B1,EWSR1	Intron				LR,AS,SR,PA				LR,AS,SR		LR,AS,SR,PA		LR,AS,SR,PA
chr26_22968640_-225_DEL	Deletion	AP1B1,EWSR1	Intron				LR
chr26_22968640_-225_DEL	Deletion	AP1B1,EWSR1	Intron				LR
chr26_23013502_-182_DEL	Deletion	AP1B1,EWSR1	Intron				SR			SR	SR	SR		SR	SR
chr26_23013502_-182_DEL	Deletion	AP1B1,EWSR1	Intron				SR			SR	SR	SR		SR	SR
chr26_23038129_222_INS	Insertion	AP1B1,GAS2L1	Intron				LR,AS
chr26_23038129_222_INS	Insertion	AP1B1,GAS2L1	Intron				LR,AS
chr26_23038131_219_INS	Insertion	AP1B1,GAS2L1	Intron				PA
chr26_23038131_219_INS	Insertion	AP1B1,GAS2L1	Intron				PA
chr26_23054704_351_INS	Insertion	AP1B1,GAS2L1	Intron				LR,PA
chr26_23054704_351_INS	Insertion	AP1B1,GAS2L1	Intron				LR,PA
chr26_23171852_215_INS	Insertion	NIPSNAP1,THOC5	Intron				LR,AS
chr26_23171852_215_INS	Insertion	NIPSNAP1,THOC5	Intron				LR,AS
chr26_23171854_215_INS	Insertion	NIPSNAP1,THOC5	Intron				PA
chr26_23171854_215_INS	Insertion	NIPSNAP1,THOC5	Intron				PA
chr26_6378671_247_INS	Insertion	KMT5A,RILPL2	Intron				LR,AS
chr26_6378671_247_INS	Insertion	KMT5A,RILPL2	Intron				LR,AS
chr26_6378673_243_INS	Insertion	KMT5A,RILPL2	Intron				PA
chr26_6378673_243_INS	Insertion	KMT5A,RILPL2	Intron				PA
chr26_6382559_252_INS	Insertion	KMT5A,RILPL2	Intron				LR,AS
chr26_6382559_252_INS	Insertion	KMT5A,RILPL2	Intron				LR,AS
chr26_7681557_58_INS	Insertion	HPD,SETD1B	Intron				LR,AS,PA
chr26_7681557_58_INS	Insertion	HPD,SETD1B	Intron				LR,AS,PA
chr26_7748132_196_INS	Insertion	HPD,TMEM120B	Intron				LR,AS						LR,AS
chr26_7748132_196_INS	Insertion	HPD,TMEM120B	Intron				LR,AS						LR,AS
chr26_7748134_196_INS	Insertion	HPD,TMEM120B	Intron				PA
chr26_7748134_196_INS	Insertion	HPD,TMEM120B	Intron				PA
chr26_9738193_-71832_DEL	Deletion	TMEM116	Exon Loss & Splice Acceptor & 3 Prime UTR Truncation & Exon Loss & Splice Region & Intron				AS							AS
chr26_9738193_-71832_DEL	Deletion	TMEM116	Feature Ablation				AS							AS
chr26_9738193_-71832_DEL	Deletion	TMEM116	Intron				AS							AS
chr27_21042191_183_INS	Insertion	ABCC9,LDHB	Intron				LR,AS						LR,AS	LR,AS
chr27_21042191_183_INS	Insertion	ABCC9,LDHB	Intron				LR,AS						LR,AS	LR,AS
chr27_21042193_184_INS	Insertion	ABCC9,LDHB	Intron				PA
chr27_21042193_184_INS	Insertion	ABCC9,LDHB	Intron				PA
chr27_2168497_136_INS	Insertion	DCP1B,LRTM2	Intron				LR,AS				LR,AS,PA
chr27_2168497_136_INS	Insertion	DCP1B,LRTM2	Intron				LR,AS				LR,AS,PA
chr27_2168499_136_INS	Insertion	DCP1B,LRTM2	Intron				PA
chr27_2168499_136_INS	Insertion	DCP1B,LRTM2	Intron				PA
chr27_27933793_217_INS	Insertion	ERGIC2,FAR2	Intron				LR,PA
chr27_27933793_217_INS	Insertion	ERGIC2,FAR2	Intron				LR,PA
chr27_38091684_65_INS	Insertion	ARID2,SCAF11	Intron				LR,PA
chr27_38091684_65_INS	Insertion	ARID2,SCAF11	Intron				LR,PA
chr27_39137066_-51_DEL	Deletion	PCED1B	Intron				LR,AS,SR,PA								AS,SR
chr27_39137066_-51_DEL	Deletion	PCED1B	Splice Donor & Splice Region & 5 Prime UTR & Intron				LR,AS,SR,PA								AS,SR
chr27_39137066_-51_DEL	Deletion	PCED1B	Splice Region				LR,AS,SR,PA								AS,SR
chr27_41309029_-64_DEL	Deletion	TUBA1C	5 Prime UTR				LR,AS,PA
chr27_41309029_-64_DEL	Deletion	TUBA1C	Intron				LR,AS,PA
chr27_44591654_-214_DEL	Deletion	IGFBP6,SOAT2	Intron				LR,AS,PA
chr27_44591654_-214_DEL	Deletion	IGFBP6,SOAT2	Intron				LR,AS,PA
chr27_44612946_-987_DEL	Deletion	IGFBP6	Intron				LR,AS,PA
chr27_44612946_-987_DEL	Deletion	CSAD	Splice Acceptor & Splice Donor & Splice Region & 3 Prime UTR & Intron				LR,AS,PA
chr27_44612946_-987_DEL	Deletion	CSAD	Splice Region				LR,AS,PA
chr27_44622019_-145_DEL	Deletion	CSAD,IGFBP6	Intron				LR,AS				LR,AS		LR,AS
chr27_44622019_-145_DEL	Deletion	CSAD,IGFBP6	Intron				LR,AS				LR,AS		LR,AS
chr27_44623279_211_INS	Insertion	CSAD,IGFBP6	Intron				LR,AS,PA
chr27_44623279_211_INS	Insertion	CSAD,IGFBP6	Intron				LR,AS,PA
chr27_44688086_-52_DEL	Deletion	IGFBP6,RARG	Intron				LR,AS,PA
chr27_44688086_-52_DEL	Deletion	IGFBP6,RARG	Intron				LR,AS,PA
chr27_44688086_99_INS	Insertion	IGFBP6,RARG	Intron				LR,PA
chr27_44688086_99_INS	Insertion	IGFBP6,RARG	Intron				LR,PA
chr28_2157706_200_INS	Insertion	MARCHF8,ZFAND4	Intron				LR,AS,SR		LR,AS		LR,AS,PA
chr28_2157706_200_INS	Insertion	MARCHF8,ZFAND4	Intron				LR,AS,SR		LR,AS		LR,AS,PA
chr28_2157708_200_INS	Insertion	MARCHF8,ZFAND4	Intron				PA
chr28_2157708_200_INS	Insertion	MARCHF8,ZFAND4	Intron				PA
chr28_27253049_-862_DEL	Deletion	CCDC172	Splice Donor & 5 Prime UTR Truncation & Exon Loss & Splice Region & Intron				LR
chr28_27253049_-862_DEL	Deletion	CCDC172	Splice Region				LR
chr28_34396953_222_INS	Insertion	EEF1AKMT2,FAM53B	Intron				LR,PA
chr28_34396953_222_INS	Insertion	EEF1AKMT2,FAM53B	Intron				LR,PA
chr28_34451302_-53_DEL	Deletion	EEF1AKMT2,FAM53B	Intron				LR,AS,PA
chr28_34451302_-53_DEL	Deletion	EEF1AKMT2,FAM53B	Intron				LR,AS,PA
chr28_8852550_208_INS	Insertion	CYP2C18,HELLS	Intron				LR,PA
chr28_8852550_208_INS	Insertion	CYP2C18,HELLS	Intron				LR,PA
chr28_8884414_1118_INS	Insertion	CYP2C18,HELLS	Intron				LR,AS,PA
chr28_8884414_1118_INS	Insertion	CYP2C18,HELLS	Intron				LR,AS,PA
chr29_36024863_-402_DEL	Deletion	OSGIN2	Intron				LR,PA
chr29_36024863_-402_DEL	Deletion	OSGIN2	Splice Donor & Splice Region & 5 Prime UTR & Intron				LR,PA
chr29_36024863_-402_DEL	Deletion	OSGIN2	Start Lost & Conservative Inframe Deletion & Splice Region				LR,PA
chr29_39438348_-66_DEL	Deletion	PDP1	5 Prime UTR				LR,AS		AS						LR,AS
chr29_39438348_-66_DEL	Deletion	PDP1	Intron				LR,AS		AS						LR,AS
chr29_41725969_-60_DEL	Deletion	CPQ	5 Prime UTR				LR,AS,PA							LR,AS,PA
chr29_41725969_-60_DEL	Deletion	CPQ	Intron				LR,AS,PA							LR,AS,PA
chr2_1842458_-83_DEL	Deletion	CCNY	5 Prime UTR				LR,PA
chr2_1842458_-83_DEL	Deletion	CCNY	Intron				LR,PA
chr2_53579375_198_INS	Insertion	CCDC125,CDK7	Intron				LR,AS
chr2_53579375_198_INS	Insertion	CCDC125,CDK7	Intron				LR,AS
chr2_53579377_198_INS	Insertion	CCDC125,CDK7	Intron				PA
chr2_53579377_198_INS	Insertion	CCDC125,CDK7	Intron				PA
chr2_53638576_207_INS	Insertion	AK6,TAF9	Intron				LR,AS,PA
chr2_53638576_207_INS	Insertion	AK6,TAF9	Intron				LR,AS,PA
chr2_58434108_-226_DEL	Deletion	PLLP,RSPRY1	Intron				LR,AS,PA			LR,PA			LR,AS,PA	LR,AS,PA
chr2_58434108_-226_DEL	Deletion	PLLP,RSPRY1	Intron				LR,AS,PA			LR,PA			LR,AS,PA	LR,AS,PA
chr2_6876046_-2710_DEL	Deletion	KIAA1217	Intron				LR
chr2_6876046_-2710_DEL	Deletion	KIAA1217	Splice Acceptor & Splice Donor & 5 Prime UTR Truncation & Exon Loss & Splice Region & Intron				LR
chr2_6876046_-2710_DEL	Deletion	KIAA1217	Splice Region				LR
chr2_71876966_207_INS	Insertion	RPA2,THEMIS2	Intron				LR,AS
chr2_71876966_207_INS	Insertion	RPA2,THEMIS2	Intron				LR,AS
chr2_71876968_207_INS	Insertion	RPA2,THEMIS2	Intron				PA
chr2_71876968_207_INS	Insertion	RPA2,THEMIS2	Intron				PA
chr2_75141115_-68_DEL	Deletion	RPL11	Frameshift				LR,AS,PA
chr2_75141115_-68_DEL	Deletion	RPL11	Intron				LR,AS,PA
chr2_81867505_57_INS	Insertion	KAZN	3 Prime UTR				LR,AS,PA
chr2_81867505_57_INS	Insertion	KAZN	Intron				LR,AS,PA
chr2_83721219_219_INS	Insertion	MIIP	5 Prime UTR				LR,AS
chr2_83721219_219_INS	Insertion	MIIP	Intron				LR,AS
chr2_83721221_219_INS	Insertion	MIIP	5 Prime UTR				PA
chr2_83721221_219_INS	Insertion	MIIP	Intron				PA
chr2_84023752_52_INS	Insertion	FBXO44	3 Prime UTR				LR,AS,PA
chr2_84023752_52_INS	Insertion	MAD2L2	Intron				LR,AS,PA
chr30_15393286_61_INS	Insertion	EID1,SHC4	Intron				LR
chr30_15393286_61_INS	Insertion	EID1,SHC4	Intron				LR
chr30_15786843_-60_DEL	Deletion	FAM227B,FGF7	Intron				LR,AS
chr30_15786843_-60_DEL	Deletion	FAM227B,FGF7	Intron				LR,AS
chr30_15800137_6449_INS	Insertion	FAM227B,FGF7	Intron				LR,AS
chr30_15800137_6449_INS	Insertion	FAM227B,FGF7	Intron				LR,AS
chr30_21128019_-250_DEL	Deletion	DNAAF4	3 Prime UTR				LR
chr30_21128019_-250_DEL	Deletion	DNAAF4	Intron				LR
chr30_21128019_-250_DEL	Deletion	DNAAF4	Splice Region				LR
chr30_23567589_210_INS	Insertion	ALDH1A2,AQP9	Intron				PA
chr30_23567589_210_INS	Insertion	ALDH1A2,AQP9	Intron				PA
chr30_23967897_52_INS	Insertion	ADAM10,LIPC	Intron				LR,AS,PA
chr30_23967897_52_INS	Insertion	ADAM10,LIPC	Intron				LR,AS,PA
chr30_24004242_224_INS	Insertion	ADAM10,LIPC	Intron				LR,AS
chr30_24004242_224_INS	Insertion	ADAM10,LIPC	Intron				LR,AS
chr30_24004244_224_INS	Insertion	ADAM10,LIPC	Intron				PA
chr30_24004244_224_INS	Insertion	ADAM10,LIPC	Intron				PA
chr30_24594492_-43189_DEL	Deletion	MYO1E	Exon Loss & Splice Region				AS			AS
chr30_24594492_-43189_DEL	Deletion	MYO1E	Splice Donor & 5 Prime UTR Truncation & Exon Loss & Splice Region & Intron				AS			AS
chr30_31780592_203_INS	Insertion	AAGAB,SMAD3	Intron				LR,AS,PA
chr30_31780592_203_INS	Insertion	AAGAB,SMAD3	Intron				LR,AS,PA
chr30_39673353_380_INS	Insertion	TSPAN3	5 Prime UTR				LR,PA
chr30_39673353_380_INS	Insertion	TSPAN3	Frameshift				LR,PA
chr30_39673353_380_INS	Insertion	TSPAN3	Intron				LR,PA
chr30_40562619_-193_DEL	Deletion	UBE2Q2	Intron				SR	SR		SR	SR	SR		SR	SR
chr30_40562619_-193_DEL	Deletion	UBE2Q2	Splice Acceptor & Splice Donor & Splice Region & Intron				SR	SR		SR	SR	SR		SR	SR
chr30_8674766_-169_DEL	Deletion	CHP1,NUSAP1	Intron				LR,AS,SR,PA					LR,AS,SR,PA		LR,SR,PA	LR,SR,PA
chr30_8674766_-169_DEL	Deletion	CHP1,NUSAP1	Intron				LR,AS,SR,PA					LR,AS,SR,PA		LR,SR,PA	LR,SR,PA
chr30_8680117_207_INS	Insertion	CHP1,NUSAP1,OIP5	Intron				LR,AS,SR
chr30_8680117_207_INS	Insertion	CHP1,NUSAP1,OIP5	Intron				LR,AS,SR
chr30_8680117_207_INS	Insertion	CHP1,NUSAP1,OIP5	Intron				LR,AS,SR
chr30_8680119_207_INS	Insertion	CHP1,NUSAP1,OIP5	Intron				PA
chr30_8680119_207_INS	Insertion	CHP1,NUSAP1,OIP5	Intron				PA
chr30_8680119_207_INS	Insertion	CHP1,NUSAP1,OIP5	Intron				PA
chr30_8682208_-1042_DEL	Deletion	CHP1,NUSAP1,OIP5	Intron				LR,AS,PA
chr30_8682208_-1042_DEL	Deletion	CHP1,NUSAP1,OIP5	Intron				LR,AS,PA
chr30_8682208_-1042_DEL	Deletion	CHP1,NUSAP1,OIP5	Intron				LR,AS,PA
chr30_9663541_186_INS	Insertion	CAPN3	5 Prime UTR				LR,PA
chr30_9663541_186_INS	Insertion	CAPN3	Intron				LR,PA
chr31_24502518_229_INS	Insertion	LTN1,N6AMT1	Intron				LR,AS		LR,AS,PA		LR,AS,PA	LR,AS			LR,AS
chr31_24502518_229_INS	Insertion	LTN1,N6AMT1	Intron				LR,AS		LR,AS,PA		LR,AS,PA	LR,AS			LR,AS
chr31_24502520_229_INS	Insertion	LTN1,N6AMT1	Intron				PA					PA
chr31_24502520_229_INS	Insertion	LTN1,N6AMT1	Intron				PA					PA
chr31_24525295_-973_DEL	Deletion	N6AMT1	Intron				SR						SR	SR
chr31_24525295_-973_DEL	Deletion	LTN1	Splice Acceptor & Splice Donor & Splice Region & Intron				SR						SR	SR
chr31_24526403_-729_DEL	Deletion	LTN1	Frameshift & Splice Acceptor & Splice Donor & Splice Region & Intron				SR						SR
chr31_24526403_-729_DEL	Deletion	N6AMT1	Intron				SR						SR
chr31_24528713_473_INS	Insertion	LTN1,N6AMT1	Intron				LR,AS
chr31_24528713_473_INS	Insertion	LTN1,N6AMT1	Intron				LR,AS
chr31_24585799_201_INS	Insertion	N6AMT1,USP16	Intron				LR,AS,SR					LR,AS,SR
chr31_24585799_201_INS	Insertion	N6AMT1,USP16	Intron				LR,AS,SR					LR,AS,SR
chr31_24585801_201_INS	Insertion	N6AMT1,USP16	Intron				PA
chr31_24585801_201_INS	Insertion	N6AMT1,USP16	Intron				PA
chr31_26478737_-36946_DEL	Deletion	TIAM1	Exon Loss & Splice Acceptor & 3 Prime UTR Truncation & Exon Loss & Splice Region & Intron				AS
chr31_26478737_-36946_DEL	Deletion	TIAM1	Intron				AS
chr31_27188335_121_INS	Insertion	SCAF4	5 Prime UTR				AS
chr31_27188335_121_INS	Insertion	SCAF4	Intron				AS
chr31_27188335_856_INS	Insertion	SCAF4	5 Prime UTR				LR,PA
chr31_27188335_856_INS	Insertion	SCAF4	Intron				LR,PA
chr31_27188795_395_INS	Insertion	SCAF4	5 Prime UTR				AS
chr31_27188795_395_INS	Insertion	SCAF4	Intron				AS
chr31_27188942_157_INS	Insertion	SCAF4	5 Prime UTR				AS
chr31_27188942_157_INS	Insertion	SCAF4	Intron				AS
chr31_28554024_217_INS	Insertion	IFNAR1	Intron				LR,AS,PA
chr31_28554024_217_INS	Insertion	IFNAR1	Splice Region & Intron				LR,AS,PA
chr31_28994664_-397_DEL	Deletion	ITSN1	Splice Acceptor & Splice Donor & Splice Region & Intron				SR	SR	SR	SR	SR			SR
chr31_28994664_-397_DEL	Deletion	ITSN1	Splice Donor & Splice Region & Intron				SR	SR	SR	SR	SR			SR
chr31_38404447_-208_DEL	Deletion	PTTG1IP,UBE2G2	Intron				LR,AS,PA
chr31_38404447_-208_DEL	Deletion	PTTG1IP,UBE2G2	Intron				LR,AS,PA
chr31_38423059_730_INS	Insertion	PTTG1IP,SUMO3	Intron				AS
chr31_38423059_730_INS	Insertion	PTTG1IP,SUMO3	Intron				AS
chr31_38423212_1065_INS	Insertion	PTTG1IP,SUMO3	Intron				LR,PA
chr31_38423212_1065_INS	Insertion	PTTG1IP,SUMO3	Intron				LR,PA
chr31_38423212_307_INS	Insertion	PTTG1IP,SUMO3	Intron				AS
chr31_38423212_307_INS	Insertion	PTTG1IP,SUMO3	Intron				AS
chr32_33083129_60_INS	Insertion	LIN54,THAP9	Intron				LR
chr32_33083129_60_INS	Insertion	LIN54,THAP9	Intron				LR
chr33_1212780_-85597_DEL	Deletion	EPHA3	Exon Loss				AS
chr33_1212780_-85597_DEL	Deletion	EPHA3	Exon Loss & Splice Acceptor & Splice Donor & Splice Region & Intron				AS
chr33_23834696_-61_DEL	Deletion	CD80,POGLUT1,TIMMDC1	Intron				LR,AS,PA
chr33_23834696_-61_DEL	Deletion	CD80,POGLUT1,TIMMDC1	Intron				LR,AS,PA
chr33_23834696_-61_DEL	Deletion	CD80,POGLUT1,TIMMDC1	Intron				LR,AS,PA
chr33_24690343_87_INS	Insertion	NDUFB4	3 Prime UTR				LR,AS,PA
chr33_24690343_87_INS	Insertion	NDUFB4	Intron				LR,AS,PA
chr33_30439609_-296_DEL	Deletion	PIGX	Bidirectional Gene Fusion				LR
chr33_30439609_-296_DEL	Deletion	PIGX	Intron				LR
chr33_30440062_-83_DEL	Deletion	PIGX	5 Prime UTR				AS
chr33_30440062_-83_DEL	Deletion	PIGX	Intron				AS
chr33_30615239_62_INS	Insertion	NCBP2,SENP5	Intron				LR,PA
chr33_30615239_62_INS	Insertion	NCBP2,SENP5	Intron				LR,PA
chr33_30624742_220_INS	Insertion	NCBP2,SENP5	Intron				LR,AS,PA
chr33_30624742_220_INS	Insertion	NCBP2,SENP5	Intron				LR,AS,PA
chr33_31195430_-777_DEL	Deletion	APOD	Exon Loss & Splice Acceptor & Splice Donor & Splice Region & Intron				LR,PA
chr33_31195430_-777_DEL	Deletion	APOD	Intron				LR,PA
chr34_11825649_-712_DEL	Deletion	CEP72	Exon Loss & Splice Region				LR
chr34_11825649_-712_DEL	Deletion	CEP72	Intron				LR
chr34_11825649_-712_DEL	Deletion	CEP72	Splice Donor & 5 Prime UTR Truncation & Exon Loss & Splice Region & Intron				LR
chr34_11825955_103_INS	Insertion	CEP72	5 Prime UTR				LR,PA							LR,AS,PA
chr34_11825955_103_INS	Insertion	CEP72	Intron				LR,PA							LR,AS,PA
chr34_18383739_-784_DEL	Deletion	MAP3K13	Intron				LR
chr34_18383739_-784_DEL	Deletion	MAP3K13	Splice Donor & Disruptive Inframe Deletion & Splice Region & Intron				LR
chr34_19453208_221_INS	Insertion	FETUB,HRG	Intron				LR,AS,SR
chr34_19453208_221_INS	Insertion	FETUB,HRG	Intron				LR,AS,SR
chr34_19453210_221_INS	Insertion	FETUB,HRG	Intron				PA
chr34_19453210_221_INS	Insertion	FETUB,HRG	Intron				PA
chr34_19457469_75_INS	Insertion	HRG	Disruptive Inframe Insertion				LR,AS,PA
chr34_19457469_75_INS	Insertion	FETUB	Intron				LR,AS,PA
chr34_19457548_-59_DEL	Deletion	FETUB	Intron				LR,PA
chr34_19457548_-59_DEL	Deletion	HRG	Splice Donor & Disruptive Inframe Deletion & Splice Region & Intron				LR,PA
chr34_19466339_280_INS	Insertion	FETUB,KNG1	Intron				LR,PA
chr34_19466339_280_INS	Insertion	FETUB,KNG1	Intron				LR,PA
chr34_19466607_906_INS	Insertion	FETUB,KNG1	Intron				LR,PA
chr34_19466607_906_INS	Insertion	FETUB,KNG1	Intron				LR,PA
chr34_19466838_560_INS	Insertion	FETUB,KNG1	Intron				AS
chr34_19466838_560_INS	Insertion	FETUB,KNG1	Intron				AS
chr34_19466901_140_INS	Insertion	FETUB,KNG1	Intron				AS
chr34_19466901_140_INS	Insertion	FETUB,KNG1	Intron				AS
chr34_26312226_-62_DEL	Deletion	IL12A	5 Prime UTR				LR,AS,PA
chr34_26312226_-62_DEL	Deletion	IL12A	Intron				LR,AS,PA
chr34_26312556_-91_DEL	Deletion	IL12A	5 Prime UTR				AS
chr34_26312556_-91_DEL	Deletion	IL12A	Intron				AS
chr34_3129264_206_INS	Insertion	CTNND2	3 Prime UTR				LR,AS		LR,AS,PA
chr34_3129264_206_INS	Insertion	CTNND2	Intron				LR,AS		LR,AS,PA
chr34_3129266_206_INS	Insertion	CTNND2	Frameshift & Stop Retained				PA
chr34_3129266_206_INS	Insertion	CTNND2	Intron				PA
chr35_16162700_165_INS	Insertion	DTNBP1	Frameshift				LR
chr35_16162700_165_INS	Insertion	DTNBP1	Intron				LR
chr35_23909368_204_INS	Insertion	GPLD1	3 Prime UTR				LR,AS,SR
chr35_23909368_204_INS	Insertion	GPLD1	Intron				LR,AS,SR
chr35_23909370_204_INS	Insertion	GPLD1	3 Prime UTR				PA
chr35_23909370_204_INS	Insertion	GPLD1	Intron				PA
chr35_24000471_194_INS	Insertion	ALDH5A1	3 Prime UTR				LR,AS,SR						LR,AS,SR
chr35_24000471_194_INS	Insertion	ALDH5A1	Intron				LR,AS,SR						LR,AS,SR
chr35_24000483_195_INS	Insertion	ALDH5A1	3 Prime UTR				PA
chr35_24000483_195_INS	Insertion	ALDH5A1	Intron				PA
chr35_26792044_-395_DEL	Deletion	ZKSCAN8	Splice Acceptor & Splice Donor & 5 Prime UTR Truncation & Exon Loss & Splice Region & Intron				LR,PA
chr35_26792044_-395_DEL	Deletion	ZKSCAN8	Splice Region				LR,PA
chr35_8775938_-100_DEL	Deletion	DSP,RIOK1	Intron				LR,AS,PA
chr35_8775938_-100_DEL	Deletion	DSP,RIOK1	Intron				LR,AS,PA
chr35_8825161_-176_DEL	Deletion	RIOK1,SNRNP48	Intron				LR,PA
chr35_8825161_-176_DEL	Deletion	RIOK1,SNRNP48	Intron				LR,PA
chr35_8825384_-152_DEL	Deletion	RIOK1,SNRNP48	Intron				LR
chr35_8825384_-152_DEL	Deletion	RIOK1,SNRNP48	Intron				LR
chr36_12527246_84_INS	Insertion	XIRP2	Disruptive Inframe Insertion				LR,AS,PA
chr36_12527246_84_INS	Insertion	XIRP2	Intron				LR,AS,PA
chr36_16653533_200_INS	Insertion	HAT1,SLC25A12	Intron				LR,AS
chr36_16653533_200_INS	Insertion	HAT1,SLC25A12	Intron				LR,AS
chr36_16653535_200_INS	Insertion	HAT1,SLC25A12	Intron				PA
chr36_16653535_200_INS	Insertion	HAT1,SLC25A12	Intron				PA
chr36_16655072_92_INS	Insertion	HAT1,SLC25A12	Intron				LR,AS,PA
chr36_16655072_92_INS	Insertion	HAT1,SLC25A12	Intron				LR,AS,PA
chr36_16671961_204_INS	Insertion	HAT1,SLC25A12	Intron				LR,AS,SR
chr36_16671961_204_INS	Insertion	HAT1,SLC25A12	Intron				LR,AS,SR
chr36_16671963_204_INS	Insertion	HAT1,SLC25A12	Intron				PA
chr36_16671963_204_INS	Insertion	HAT1,SLC25A12	Intron				PA
chr36_16678424_212_INS	Insertion	HAT1,SLC25A12	Intron				PA
chr36_16678424_212_INS	Insertion	HAT1,SLC25A12	Intron				PA
chr36_17781619_-55_DEL	Deletion	MAP3K20	Splice Donor & Splice Region & 3 Prime UTR & Intron				LR,AS,SR,PA		SR	LR,AS,SR,PA		LR,AS,SR,PA	LR,AS,SR,PA	LR,AS,SR	LR,SR,PA
chr36_25628051_104_INS	Insertion	PDE1A,PPP1R1C	Intron				LR,PA
chr36_25628051_104_INS	Insertion	PDE1A,PPP1R1C	Intron				LR,PA
chr36_26268626_349_INS	Insertion	FRZB	5 Prime UTR				LR,AS,PA
chr36_26268626_349_INS	Insertion	FRZB	Intron				LR,AS,PA
chr37_10035517_207_INS	Insertion	HYCC2,NIF3L1	Intron				LR,AS
chr37_10035517_207_INS	Insertion	HYCC2,NIF3L1	Intron				LR,AS
chr37_10035519_208_INS	Insertion	HYCC2,NIF3L1	Intron				PA
chr37_10035519_208_INS	Insertion	HYCC2,NIF3L1	Intron				PA
chr37_10041671_207_INS	Insertion	HYCC2,NIF3L1	Intron				LR,AS,PA
chr37_10041671_207_INS	Insertion	HYCC2,NIF3L1	Intron				LR,AS,PA
chr37_14552050_-126_DEL	Deletion	EEF1B2,NDUFS1	Intron				LR,PA
chr37_14552050_-126_DEL	Deletion	EEF1B2,NDUFS1	Intron				LR,PA
chr37_14565402_71_INS	Insertion	EEF1B2,NDUFS1	Intron				LR,AS,PA
chr37_14565402_71_INS	Insertion	EEF1B2,NDUFS1	Intron				LR,AS,PA
chr37_2031622_-626_DEL	Deletion	NABP1	5 Prime UTR Truncation & Exon Loss				AS
chr37_2031622_-626_DEL	Deletion	NABP1	Intron				AS
chr37_2031622_-626_DEL	Deletion	NABP1	Start Lost & Conservative Inframe Deletion				AS
chr37_5705373_-207_DEL	Deletion	STK17B	5 Prime UTR Truncation & Exon Loss				LR,PA
chr37_5705373_-207_DEL	Deletion	STK17B	Frameshift				LR,PA
chr37_6893403_215_INS	Insertion	COQ10B,HSPD1	Intron				LR,AS
chr37_6893403_215_INS	Insertion	COQ10B,HSPD1	Intron				LR,AS
chr37_6893405_215_INS	Insertion	COQ10B,HSPD1	Intron				PA
chr37_6893405_215_INS	Insertion	COQ10B,HSPD1	Intron				PA
chr37_6895813_-266_DEL	Deletion	COQ10B,HSPD1	Intron				LR,AS,PA
chr37_6895813_-266_DEL	Deletion	COQ10B,HSPD1	Intron				LR,AS,PA
chr37_6896999_-209_DEL	Deletion	COQ10B,HSPD1	Intron				LR,AS,PA
chr37_6896999_-209_DEL	Deletion	COQ10B,HSPD1	Intron				LR,AS,PA
chr37_7444305_-1066_DEL	Deletion	PLCL1	3 Prime UTR				LR,AS				LR,AS
chr37_7444305_-1066_DEL	Deletion	PLCL1	Splice Region				LR,AS				LR,AS
chr37_9976625_-204_DEL	Deletion	NIF3L1,ORC2	Intron				LR,AS,PA				LR,AS,PA		LR,AS,PA
chr37_9976625_-204_DEL	Deletion	NIF3L1,ORC2	Intron				LR,AS,PA				LR,AS,PA		LR,AS,PA
chr37_9995501_-686_DEL	Deletion	NIF3L1,ORC2	Intron				LR,AS,SR,PA				LR,AS,SR,PA
chr37_9995501_-686_DEL	Deletion	NIF3L1,ORC2	Intron				LR,AS,SR,PA				LR,AS,SR,PA
chr38_20929630_57_INS	Insertion	UAP1	Conservative Inframe Insertion				LR,PA
chr38_20929630_57_INS	Insertion	UAP1	Intron				LR,PA
chr38_22187918_205_INS	Insertion	DEDD,PFDN2	Intron				LR,AS
chr38_22187918_205_INS	Insertion	DEDD,PFDN2	Intron				LR,AS
chr38_22187920_205_INS	Insertion	DEDD,PFDN2	Intron				PA
chr38_22187920_205_INS	Insertion	DEDD,PFDN2	Intron				PA
chr38_22206003_218_INS	Insertion	DEDD,NECTIN4	Intron				LR,AS
chr38_22206003_218_INS	Insertion	DEDD,NECTIN4	Intron				LR,AS
chr38_22206005_218_INS	Insertion	DEDD,NECTIN4	Intron				PA
chr38_22206005_218_INS	Insertion	DEDD,NECTIN4	Intron				PA
chr38_22228625_209_INS	Insertion	ARHGAP30,DEDD	Intron				LR,AS
chr38_22228625_209_INS	Insertion	ARHGAP30,DEDD	Intron				LR,AS
chr38_22228627_209_INS	Insertion	ARHGAP30,DEDD	Intron				PA
chr38_22228627_209_INS	Insertion	ARHGAP30,DEDD	Intron				PA
chr38_22421690_-225_DEL	Deletion	CD48,SLAMF7	Intron				LR,AS
chr38_22421690_-225_DEL	Deletion	CD48,SLAMF7	Intron				LR,AS
chr38_24360527_133_INS	Insertion	canCD1d	Frameshift				LR,PA
chr38_24360527_133_INS	Insertion	canCD1d	Intron				LR,PA
chr38_2750872_214_INS	Insertion	NUCKS1,SLC41A1	Intron				LR,AS
chr38_2750872_214_INS	Insertion	NUCKS1,SLC41A1	Intron				LR,AS
chr38_2750874_214_INS	Insertion	NUCKS1,SLC41A1	Intron				PA
chr38_2750874_214_INS	Insertion	NUCKS1,SLC41A1	Intron				PA
chr38_2759654_207_INS	Insertion	NUCKS1,SLC41A1	Intron				LR,PA
chr38_2759654_207_INS	Insertion	NUCKS1,SLC41A1	Intron				LR,PA
chr38_2783073_-169_DEL	Deletion	RAB29,SLC41A1	Intron				LR,PA
chr38_2783073_-169_DEL	Deletion	RAB29,SLC41A1	Intron				LR,PA
chr38_3081485_213_INS	Insertion	FAM72A	3 Prime UTR				LR,AS		LR,AS
chr38_3081485_213_INS	Insertion	FAM72A	Intron				LR,AS		LR,AS
chr38_3081487_213_INS	Insertion	FAM72A	3 Prime UTR				PA
chr38_3081487_213_INS	Insertion	FAM72A	Intron				PA
chr38_3964385_-224_DEL	Deletion	KCNT2	Splice Acceptor & Splice Donor & Splice Region & 3 Prime UTR & Intron				LR,AS,SR,PA	LR,SR,PA		LR,AS,SR,PA		LR,AS,SR,PA	LR,AS,SR,PA	LR,AS,SR,PA	LR,AS,SR,PA
chr38_7348413_160_INS	Insertion	RGS18	3 Prime UTR				LR,AS				LR,AS,PA
chr38_7348413_160_INS	Insertion	RGS18	Splice Region				LR,AS				LR,AS,PA
chr38_7348415_160_INS	Insertion	RGS18	3 Prime UTR				PA
chr38_7348415_160_INS	Insertion	RGS18	Splice Region				PA
chr3_13916662_99_INS	Insertion	RHOBTB3	Conservative Inframe Insertion				LR,AS,PA
chr3_13916662_99_INS	Insertion	RHOBTB3	Intron				LR,AS,PA
chr3_27324856_137_INS	Insertion	CMYA5	3 Prime UTR				LR
chr3_27324856_137_INS	Insertion	CMYA5	Intron				LR
chr3_54731070_202_INS	Insertion	PDE8A	5 Prime UTR				LR,AS,SR
chr3_54731070_202_INS	Insertion	PDE8A	Intron				LR,AS,SR
chr3_54731072_203_INS	Insertion	PDE8A	5 Prime UTR				PA
chr3_54731072_203_INS	Insertion	PDE8A	Intron				PA
chr3_55269170_227_INS	Insertion	C3H15orf40,RAMAC	Intron				LR,PA
chr3_55269170_227_INS	Insertion	C3H15orf40,RAMAC	Intron				LR,PA
chr3_55405349_215_INS	Insertion	HDGFL3,TM6SF1	Intron				LR,AS
chr3_55405349_215_INS	Insertion	HDGFL3,TM6SF1	Intron				LR,AS
chr3_55405351_216_INS	Insertion	HDGFL3,TM6SF1	Intron				PA
chr3_55405351_216_INS	Insertion	HDGFL3,TM6SF1	Intron				PA
chr3_58810100_220_INS	Insertion	CIB2,IDH3A	Intron				LR,PA
chr3_58810100_220_INS	Insertion	CIB2,IDH3A	Intron				LR,PA
chr3_61457890_-200_DEL	Deletion	HGFAC,LRPAP1	Intron				LR,AS,PA
chr3_61457890_-200_DEL	Deletion	HGFAC,LRPAP1	Intron				LR,AS,PA
chr3_61476162_236_INS	Insertion	HGFAC,LRPAP1	Intron				LR,AS
chr3_61476162_236_INS	Insertion	HGFAC,LRPAP1	Intron				LR,AS
chr3_61476164_235_INS	Insertion	HGFAC,LRPAP1	Intron				PA
chr3_61476164_235_INS	Insertion	HGFAC,LRPAP1	Intron				PA
chr3_61487077_-204_DEL	Deletion	HGFAC,LRPAP1	Intron				LR,AS,SR,PA				LR,AS,SR,PA	SR			SR
chr3_61487077_-204_DEL	Deletion	HGFAC,LRPAP1	Intron				LR,AS,SR,PA				LR,AS,SR,PA	SR			SR
chr3_61968236_-211_DEL	Deletion	ADD1,MFSD10	Intron				LR,SR,PA				LR,AS,SR,PA	LR,AS,SR,PA			LR,AS,SR
chr3_61968236_-211_DEL	Deletion	ADD1,MFSD10	Intron				LR,SR,PA				LR,AS,SR,PA	LR,AS,SR,PA			LR,AS,SR
chr3_61973162_215_INS	Insertion	ADD1,MFSD10	Intron				LR,PA
chr3_61973162_215_INS	Insertion	ADD1,MFSD10	Intron				LR,PA
chr3_63420937_-214_DEL	Deletion	MED28	3 Prime UTR				LR,AS,PA
chr3_63420937_-214_DEL	Deletion	MED28	Intron				LR,AS,PA
chr3_72419554_4498_INS	Insertion	APBB2,NSUN7	Intron				PA
chr3_72419554_4498_INS	Insertion	APBB2,NSUN7	Intron				PA
chr3_72419557_4498_INS	Insertion	APBB2,NSUN7	Intron				LR,AS
chr3_72419557_4498_INS	Insertion	APBB2,NSUN7	Intron				LR,AS
chr3_72423125_-196_DEL	Deletion	APBB2,NSUN7	Intron				LR,PA
chr3_72423125_-196_DEL	Deletion	APBB2,NSUN7	Intron				LR,PA
chr3_72424046_194_INS	Insertion	APBB2,NSUN7	Intron				LR,PA
chr3_72424046_194_INS	Insertion	APBB2,NSUN7	Intron				LR,PA
chr3_72442691_190_INS	Insertion	APBB2,NSUN7	Intron				LR,PA
chr3_72442691_190_INS	Insertion	APBB2,NSUN7	Intron				LR,PA
chr3_72881523_-1528_DEL	Deletion	RHOH	Intron				LR,AS,SR	SR	LR,SR	LR,AS,SR,PA	LR,AS,SR,PA	LR,AS,SR,PA	LR,AS,SR,PA	LR,AS,SR,PA	LR,AS,SR,PA
chr3_72881523_-1528_DEL	Deletion	PPIL1	Transcript Ablation				LR,AS,SR	SR	LR,SR	LR,AS,SR,PA	LR,AS,SR,PA	LR,AS,SR,PA	LR,AS,SR,PA	LR,AS,SR,PA	LR,AS,SR,PA
chr3_92351824_-312_DEL	Deletion	SLC49A3	Gene Fusion				LR,PA
chr3_92351824_-312_DEL	Deletion	SLC49A3	Stop Lost & Conservative Inframe Deletion & Splice Region				LR,PA
chr4_19132812_-600_DEL	Deletion	CTNNA3,LRRTM3	Intron				LR
chr4_19132812_-600_DEL	Deletion	CTNNA3,LRRTM3	Intron				LR
chr4_19133434_-262_DEL	Deletion	CTNNA3,LRRTM3	Intron				LR
chr4_19133434_-262_DEL	Deletion	CTNNA3,LRRTM3	Intron				LR
chr4_19156748_235_INS	Insertion	CTNNA3,LRRTM3	Intron				LR,AS
chr4_19156748_235_INS	Insertion	CTNNA3,LRRTM3	Intron				LR,AS
chr4_19156750_234_INS	Insertion	CTNNA3,LRRTM3	Intron				PA
chr4_19156750_234_INS	Insertion	CTNNA3,LRRTM3	Intron				PA
chr4_19161426_51_INS	Insertion	CTNNA3,LRRTM3	Intron				LR
chr4_19161426_51_INS	Insertion	CTNNA3,LRRTM3	Intron				LR
chr4_24479290_-634_DEL	Deletion	ECD	Frameshift & Start Lost & Splice Region				LR
chr4_24479290_-634_DEL	Deletion	ECD	Splice Acceptor & 5 Prime UTR Truncation & Exon Loss & Splice Region & Intron				LR
chr4_410131_-54_DEL	Deletion	IFIT3,ZNF248	Intron				SR		LR,SR,PA		LR,AS,SR,PA	AS,SR			LR,SR
chr4_410131_-54_DEL	Deletion	IFIT3,ZNF248	Intron				SR		LR,SR,PA		LR,AS,SR,PA	AS,SR			LR,SR
chr4_415876_-119_DEL	Deletion	IFIT3,ZNF248	Intron				AS
chr4_415876_-119_DEL	Deletion	IFIT3,ZNF248	Intron				AS
chr4_416162_113_INS	Insertion	IFIT3,ZNF248	Intron				AS
chr4_416162_113_INS	Insertion	IFIT3,ZNF248	Intron				AS
chr4_53411197_208_INS	Insertion	CLINT1,LSM11	Intron				LR,AS
chr4_53411197_208_INS	Insertion	CLINT1,LSM11	Intron				LR,AS
chr4_53411199_208_INS	Insertion	CLINT1,LSM11	Intron				PA
chr4_53411199_208_INS	Insertion	CLINT1,LSM11	Intron				PA
chr4_53412518_-210_DEL	Deletion	CLINT1,LSM11	Intron				LR,AS,SR,PA			SR	LR,AS,SR	SR	SR		LR,SR,PA
chr4_53412518_-210_DEL	Deletion	CLINT1,LSM11	Intron				LR,AS,SR,PA			SR	LR,AS,SR	SR	SR		LR,SR,PA
chr4_63116965_78_INS	Insertion	ITGA2,MOCS2	Intron				LR,PA
chr4_63116965_78_INS	Insertion	ITGA2,MOCS2	Intron				LR,PA
chr4_63126933_55_INS	Insertion	ITGA2,MOCS2	Intron				LR,PA
chr4_63126933_55_INS	Insertion	ITGA2,MOCS2	Intron				LR,PA
chr4_74318077_-694_DEL	Deletion	RAD1,TTC23L	Intron				LR
chr4_74318077_-694_DEL	Deletion	RAD1,TTC23L	Intron				LR
chr4_74348700_85_INS	Insertion	RAD1,TTC23L	Intron				LR,PA
chr4_74348700_85_INS	Insertion	RAD1,TTC23L	Intron				LR,PA
chr4_76111488_-484_DEL	Deletion	MTMR12,PDZD2	Intron				LR,PA
chr4_76111488_-484_DEL	Deletion	MTMR12,PDZD2	Intron				LR,PA
chr4_76119948_-207_DEL	Deletion	MTMR12,PDZD2	Intron				LR,PA
chr4_76119948_-207_DEL	Deletion	MTMR12,PDZD2	Intron				LR,PA
chr4_88182948_254_INS	Insertion	ZNF622	5 Prime UTR				LR
chr4_88182948_254_INS	Insertion	ZNF622	Intron				LR
chr5_19541098_-225_DEL	Deletion	TMPRSS5,ZW10	Intron				LR,AS,PA				LR,AS,PA	LR,AS,PA
chr5_19541098_-225_DEL	Deletion	TMPRSS5,ZW10	Intron				LR,AS,PA				LR,AS,PA	LR,AS,PA
chr5_19548008_-237_DEL	Deletion	TMPRSS5,ZW10	Intron				LR,AS,SR,PA			LR,AS,SR,PA	LR,AS,SR	LR,AS,SR,PA		LR,AS,SR,PA
chr5_19548008_-237_DEL	Deletion	TMPRSS5,ZW10	Intron				LR,AS,SR,PA			LR,AS,SR,PA	LR,AS,SR	LR,AS,SR,PA		LR,AS,SR,PA
chr5_29727634_-3044_DEL	Deletion	ANGPTL5,CEP126	Intron				LR,PA
chr5_29727634_-3044_DEL	Deletion	ANGPTL5,CEP126	Intron				LR,PA
chr5_29736800_180_INS	Insertion	ANGPTL5,CEP126	Intron				LR,PA
chr5_29736800_180_INS	Insertion	ANGPTL5,CEP126	Intron				LR,PA
chr5_29792862_211_INS	Insertion	ANGPTL5,CEP126	Intron				LR,PA
chr5_29792862_211_INS	Insertion	ANGPTL5,CEP126	Intron				LR,PA
chr5_31878500_228_INS	Insertion	RNF167	3 Prime UTR				LR,AS
chr5_31878500_228_INS	Insertion	ENO3	Intron				LR,AS
chr5_31878519_230_INS	Insertion	RNF167	3 Prime UTR				PA
chr5_31878519_230_INS	Insertion	ENO3	Intron				PA
chr5_31888850_-54_DEL	Deletion	GP1BA	Disruptive Inframe Deletion				LR,PA
chr5_31888850_-54_DEL	Deletion	ENO3	Intron				LR,PA
chr5_31929620_203_INS	Insertion	ENO3,MINK1	Intron				LR,AS,PA
chr5_31929620_203_INS	Insertion	ENO3,MINK1	Intron				LR,AS,PA
chr5_32406821_-223_DEL	Deletion	ACADVL,DVL2	Intron				LR,AS,PA
chr5_32406821_-223_DEL	Deletion	ACADVL,DVL2	Intron				LR,AS,PA
chr5_40089274_225_INS	Insertion	TTC19,ZSWIM7	Intron				LR,AS
chr5_40089274_225_INS	Insertion	TTC19,ZSWIM7	Intron				LR,AS
chr5_40089276_225_INS	Insertion	TTC19,ZSWIM7	Intron				PA
chr5_40089276_225_INS	Insertion	TTC19,ZSWIM7	Intron				PA
chr5_40098001_-202_DEL	Deletion	TTC19,ZSWIM7	Intron				LR,AS,PA			LR,AS,PA
chr5_40098001_-202_DEL	Deletion	TTC19,ZSWIM7	Intron				LR,AS,PA			LR,AS,PA
chr5_41330490_-266_DEL	Deletion	PRPSAP2	Splice Acceptor & Splice Region & 3 Prime UTR & Intron				LR,AS,PA
chr5_41330490_-266_DEL	Deletion	PRPSAP2	Splice Region				LR,AS,PA
chr5_4683293_-64_DEL	Deletion	ST14	Frameshift				AS				AS
chr5_4683293_-64_DEL	Deletion	ST14	Intron				AS				AS
chr5_4696134_-80_DEL	Deletion	ST14	5 Prime UTR				AS
chr5_4696134_-80_DEL	Deletion	ST14	Intron				AS
chr5_4696407_90_INS	Insertion	ST14	5 Prime UTR				AS
chr5_4696407_90_INS	Insertion	ST14	Intron				AS
chr5_50363194_226_INS	Insertion	CYP2J2,HOOK1	Intron				LR,AS
chr5_50363194_226_INS	Insertion	CYP2J2,HOOK1	Intron				LR,AS
chr5_50363196_226_INS	Insertion	CYP2J2,HOOK1	Intron				PA
chr5_50363196_226_INS	Insertion	CYP2J2,HOOK1	Intron				PA
chr5_50396817_-211_DEL	Deletion	CYP2J2,HOOK1	Intron				LR,AS,SR,PA				LR,AS,SR,PA				AS,SR
chr5_50396817_-211_DEL	Deletion	CYP2J2,HOOK1	Intron				LR,AS,SR,PA				LR,AS,SR,PA				AS,SR
chr5_53287500_-99623_DEL	Deletion	PLPP3	Exon Loss & Splice Region				AS
chr5_53287500_-99623_DEL	Deletion	PLPP3	Intron				AS
chr5_53287500_-99623_DEL	Deletion	PLPP3	Splice Donor & 5 Prime UTR Truncation & Exon Loss & Splice Region & Intron				AS
chr5_63950447_212_INS	Insertion	KIF1B	3 Prime UTR				LR,AS
chr5_63950447_212_INS	Insertion	KIF1B	Intron				LR,AS
chr5_63950449_212_INS	Insertion	KIF1B	3 Prime UTR				PA
chr5_63950449_212_INS	Insertion	KIF1B	Intron				PA
chr5_70529679_-59411_DEL	Deletion	PLCG2	Exon Loss				AS
chr5_70529679_-59411_DEL	Deletion	PLCG2	Exon Loss & Splice Acceptor & 3 Prime UTR Truncation & Exon Loss & Splice Region & Intron				AS
chr5_77161736_232_INS	Insertion	IL34,SF3B3	Intron				LR,AS
chr5_77161736_232_INS	Insertion	IL34,SF3B3	Intron				LR,AS
chr5_77161738_232_INS	Insertion	IL34,SF3B3	Intron				PA
chr5_77161738_232_INS	Insertion	IL34,SF3B3	Intron				PA
chr5_77179248_195_INS	Insertion	IL34,SF3B3	Intron				LR,AS								LR,AS
chr5_77179248_195_INS	Insertion	IL34,SF3B3	Intron				LR,AS								LR,AS
chr5_81420133_-288_DEL	Deletion	CDH1	5 Prime UTR				LR,PA
chr5_81420133_-288_DEL	Deletion	CDH1	Intron				LR,PA
chr5_81886302_-413_DEL	Deletion	PLA2G15	Exon Loss & Splice Acceptor & Splice Donor & Splice Region & Intron				LR
chr5_81886302_-413_DEL	Deletion	PLA2G15	Intron				LR
chr5_81886507_-208_DEL	Deletion	PLA2G15	Intron				LR,AS,PA
chr5_81886507_-208_DEL	Deletion	PLA2G15	Splice Acceptor & Splice Region & Intron				LR,AS,PA
chr5_82234306_208_INS	Insertion	NUTF2,TSNAXIP1	Splice Region & Intron				LR,PA
chr5_82234306_208_INS	Insertion	NUTF2,TSNAXIP1	Splice Region & Intron				LR,PA
chr5_82407123_225_INS	Insertion	CTCF,GFOD2	Intron				LR,PA
chr5_82407123_225_INS	Insertion	CTCF,GFOD2	Intron				LR,PA
chr6_16926949_58_INS	Insertion	RUSF1,SLC5A2	Intron				AS
chr6_16926949_58_INS	Insertion	RUSF1,SLC5A2	Intron				AS
chr6_17959575_199_INS	Insertion	QPRT	3 Prime UTR				LR,AS				LR,AS,PA
chr6_17959575_199_INS	Insertion	QPRT	Splice Region				LR,AS				LR,AS,PA
chr6_18953903_-24941_DEL	Deletion	GSG1L	Exon Loss & Splice Acceptor & Splice Donor & Splice Region & Intron				AS
chr6_18953903_-24941_DEL	Deletion	GSG1L	Intron				AS
chr6_18953903_-24941_DEL	Deletion	GSG1L	Splice Acceptor & Splice Donor & 5 Prime UTR Truncation & Exon Loss & Splice Region & Intron				AS
chr6_18953903_-24941_DEL	Deletion	GSG1L	Splice Region				AS
chr6_33634342_-168_DEL	Deletion	CARHSP1,PMM2	Intron				LR,AS,PA
chr6_33634342_-168_DEL	Deletion	CARHSP1,PMM2	Intron				LR,AS,PA
chr6_359915_-201_DEL	Deletion	MRPS17	3 Prime UTR				LR,AS,PA				LR,PA
chr6_359915_-201_DEL	Deletion	MRPS17	Stop Lost & Conservative Inframe Deletion				LR,AS,PA
chr6_37183171_213_INS	Insertion	CDIP1,HMOX2	Intron				LR,AS,SR		LR,AS,SR,PA				LR,AS,SR
chr6_37183171_213_INS	Insertion	CDIP1,HMOX2	Intron				LR,AS,SR		LR,AS,SR,PA				LR,AS,SR
chr6_37183173_213_INS	Insertion	CDIP1,HMOX2	Intron				PA
chr6_37183173_213_INS	Insertion	CDIP1,HMOX2	Intron				PA
chr6_40434413_-248_DEL	Deletion	RAB40C	Splice Donor & Splice Region & 5 Prime UTR & Intron				AS
chr6_40434413_-248_DEL	Deletion	RAB40C	Splice Region				AS
chr6_42424027_252_INS	Insertion	AHCYL1	5 Prime UTR				LR,AS								LR,AS
chr6_42424027_252_INS	Insertion	AHCYL1	Intron				LR,AS								LR,AS
chr6_42424029_252_INS	Insertion	AHCYL1	5 Prime UTR				PA
chr6_42424029_252_INS	Insertion	AHCYL1	Intron				PA
chr6_43286962_56_INS	Insertion	CLCC1,GPSM2	Intron				LR,PA
chr6_43286962_56_INS	Insertion	CLCC1,GPSM2	Intron				LR,PA
chr6_43560035_-54_DEL	Deletion	HENMT1	Splice Acceptor & Splice Region & 5 Prime UTR & Intron				LR,AS,PA				LR,AS
chr6_43560035_-54_DEL	Deletion	HENMT1	Splice Region				LR,AS,PA				LR,AS
chr6_53327820_-7104_DEL	Deletion	PTBP2	Exon Loss				LR
chr6_53327820_-7104_DEL	Deletion	PTBP2	Exon Loss & Splice Acceptor & Splice Region & Intron				LR
chr6_63821239_1071_INS	Insertion	SPATA1,SSX2IP	Intron				LR,PA
chr6_63821239_1071_INS	Insertion	SPATA1,SSX2IP	Intron				LR,PA
chr6_63821239_1202_INS	Insertion	SPATA1,SSX2IP	Intron				AS
chr6_63821239_1202_INS	Insertion	SPATA1,SSX2IP	Intron				AS
chr6_63873365_206_INS	Insertion	CTBS,SPATA1	Intron				LR,PA
chr6_63873365_206_INS	Insertion	CTBS,SPATA1	Intron				LR,PA
chr6_64469504_-77_DEL	Deletion	TTLL7	3 Prime UTR				SR	SR	SR		SR		LR,AS,SR	LR,AS,SR	SR
chr6_64469504_-77_DEL	Deletion	TTLL7	Splice Region				SR	SR	SR		SR		LR,AS,SR	LR,AS,SR	SR
chr6_75437006_139_INS	Insertion	PTGER3	5 Prime UTR				AS
chr6_75437006_139_INS	Insertion	PTGER3	Frameshift & Stop Gained				AS
chr7_24771339_-8258_DEL	Deletion	GPR52,RABGAP1L	Intron				AS				AS			AS
chr7_24771339_-8258_DEL	Deletion	GPR52,RABGAP1L	Intron				AS				AS			AS
chr7_24786263_-84_DEL	Deletion	GPR52,RABGAP1L	Intron				LR,PA
chr7_24786263_-84_DEL	Deletion	GPR52,RABGAP1L	Intron				LR,PA
chr7_24791354_-6353_DEL	Deletion	GPR52,RABGAP1L	Intron				LR,AS,SR,PA	SR			LR,AS,SR		LR,AS,PA
chr7_24791354_-6353_DEL	Deletion	GPR52,RABGAP1L	Intron				LR,AS,SR,PA	SR			LR,AS,SR		LR,AS,PA
chr7_24834073_300_INS	Insertion	GPR52,RABGAP1L	Intron				LR,AS
chr7_24834073_300_INS	Insertion	GPR52,RABGAP1L	Intron				LR,AS
chr7_24834075_300_INS	Insertion	GPR52,RABGAP1L	Intron				PA
chr7_24834075_300_INS	Insertion	GPR52,RABGAP1L	Intron				PA
chr7_24869478_93_INS	Insertion	GPR52,RABGAP1L	Intron				LR,AS,PA
chr7_24869478_93_INS	Insertion	GPR52,RABGAP1L	Intron				LR,AS,PA
chr7_24923952_-246_DEL	Deletion	GPR52,RABGAP1L	Intron				LR,AS,PA				LR,AS,PA
chr7_24923952_-246_DEL	Deletion	GPR52,RABGAP1L	Intron				LR,AS,PA				LR,AS,PA
chr7_24929323_229_INS	Insertion	GPR52,RABGAP1L	Intron				LR,AS
chr7_24929323_229_INS	Insertion	GPR52,RABGAP1L	Intron				LR,AS
chr7_24929325_225_INS	Insertion	GPR52,RABGAP1L	Intron				PA
chr7_24929325_225_INS	Insertion	GPR52,RABGAP1L	Intron				PA
chr7_24948058_198_INS	Insertion	GPR52,RABGAP1L	Intron				LR,AS
chr7_24948058_198_INS	Insertion	GPR52,RABGAP1L	Intron				LR,AS
chr7_24948060_198_INS	Insertion	GPR52,RABGAP1L	Intron				PA
chr7_24948060_198_INS	Insertion	GPR52,RABGAP1L	Intron				PA
chr7_27077715_-43894_DEL	Deletion	METTL13	Exon Loss				AS
chr7_27077715_-43894_DEL	Deletion	METTL13	Exon Loss & Splice Donor & Splice Region & Intron				AS
chr7_33208991_-2793127_DEL	Deletion	.	Chromosome Number Variation				SR
chr7_33208991_-2793127_DEL	Deletion	ADSS2,ADSS2&AKT3&BECN2&CATSPERE&CEP170&COX20&DESI2&ZBTB18,AKT3,BECN2,CATSPERE,CEP170,COX20,DESI2,HNRNPU,MAP1LC3C,MIR350,MIR7180,PLD5,SDCCAG8,ZBTB18	Feature Ablation				SR
chr7_33208991_-2793127_DEL	Deletion	ADSS2,ADSS2&AKT3&BECN2&CATSPERE&CEP170&COX20&DESI2&ZBTB18,AKT3,BECN2,CATSPERE,CEP170,COX20,DESI2,HNRNPU,MAP1LC3C,MIR350,MIR7180,PLD5,SDCCAG8,ZBTB18	Feature Ablation				SR
chr7_33208991_-2793127_DEL	Deletion	ADSS2,ADSS2&AKT3&BECN2&CATSPERE&CEP170&COX20&DESI2&ZBTB18,AKT3,BECN2,CATSPERE,CEP170,COX20,DESI2,HNRNPU,MAP1LC3C,MIR350,MIR7180,PLD5,SDCCAG8,ZBTB18	Feature Ablation				SR
chr7_33208991_-2793127_DEL	Deletion	ADSS2,ADSS2&AKT3&BECN2&CATSPERE&CEP170&COX20&DESI2&ZBTB18,AKT3,BECN2,CATSPERE,CEP170,COX20,DESI2,HNRNPU,MAP1LC3C,MIR350,MIR7180,PLD5,SDCCAG8,ZBTB18	Feature Ablation				SR
chr7_33208991_-2793127_DEL	Deletion	ADSS2,ADSS2&AKT3&BECN2&CATSPERE&CEP170&COX20&DESI2&ZBTB18,AKT3,BECN2,CATSPERE,CEP170,COX20,DESI2,HNRNPU,MAP1LC3C,MIR350,MIR7180,PLD5,SDCCAG8,ZBTB18	Feature Ablation				SR
chr7_33208991_-2793127_DEL	Deletion	ADSS2,ADSS2&AKT3&BECN2&CATSPERE&CEP170&COX20&DESI2&ZBTB18,AKT3,BECN2,CATSPERE,CEP170,COX20,DESI2,HNRNPU,MAP1LC3C,MIR350,MIR7180,PLD5,SDCCAG8,ZBTB18	Feature Ablation				SR
chr7_33208991_-2793127_DEL	Deletion	ADSS2,ADSS2&AKT3&BECN2&CATSPERE&CEP170&COX20&DESI2&ZBTB18,AKT3,BECN2,CATSPERE,CEP170,COX20,DESI2,HNRNPU,MAP1LC3C,MIR350,MIR7180,PLD5,SDCCAG8,ZBTB18	Feature Ablation				SR
chr7_33208991_-2793127_DEL	Deletion	ADSS2,ADSS2&AKT3&BECN2&CATSPERE&CEP170&COX20&DESI2&ZBTB18,AKT3,BECN2,CATSPERE,CEP170,COX20,DESI2,HNRNPU,MAP1LC3C,MIR350,MIR7180,PLD5,SDCCAG8,ZBTB18	Feature Ablation				SR
chr7_33208991_-2793127_DEL	Deletion	ADSS2,ADSS2&AKT3&BECN2&CATSPERE&CEP170&COX20&DESI2&ZBTB18,AKT3,BECN2,CATSPERE,CEP170,COX20,DESI2,HNRNPU,MAP1LC3C,MIR350,MIR7180,PLD5,SDCCAG8,ZBTB18	Feature Ablation				SR
chr7_33208991_-2793127_DEL	Deletion	ADSS2,ADSS2&AKT3&BECN2&CATSPERE&CEP170&COX20&DESI2&ZBTB18,AKT3,BECN2,CATSPERE,CEP170,COX20,DESI2,HNRNPU,MAP1LC3C,MIR350,MIR7180,PLD5,SDCCAG8,ZBTB18	Feature Ablation				SR
chr7_33208991_-2793127_DEL	Deletion	ADSS2,ADSS2&AKT3&BECN2&CATSPERE&CEP170&COX20&DESI2&ZBTB18,AKT3,BECN2,CATSPERE,CEP170,COX20,DESI2,HNRNPU,MAP1LC3C,MIR350,MIR7180,PLD5,SDCCAG8,ZBTB18	Feature Ablation				SR
chr7_33208991_-2793127_DEL	Deletion	ADSS2,ADSS2&AKT3&BECN2&CATSPERE&CEP170&COX20&DESI2&ZBTB18,AKT3,BECN2,CATSPERE,CEP170,COX20,DESI2,HNRNPU,MAP1LC3C,MIR350,MIR7180,PLD5,SDCCAG8,ZBTB18	Feature Ablation				SR
chr7_33208991_-2793127_DEL	Deletion	ADSS2,ADSS2&AKT3&BECN2&CATSPERE&CEP170&COX20&DESI2&ZBTB18,AKT3,BECN2,CATSPERE,CEP170,COX20,DESI2,HNRNPU,MAP1LC3C,MIR350,MIR7180,PLD5,SDCCAG8,ZBTB18	Feature Ablation				SR
chr7_33208991_-2793127_DEL	Deletion	ADSS2,ADSS2&AKT3&BECN2&CATSPERE&CEP170&COX20&DESI2&ZBTB18,AKT3,BECN2,CATSPERE,CEP170,COX20,DESI2,HNRNPU,MAP1LC3C,MIR350,MIR7180,PLD5,SDCCAG8,ZBTB18	Feature Ablation				SR
chr7_33208991_-2793127_DEL	Deletion	ADSS2,ADSS2&AKT3&BECN2&CATSPERE&CEP170&COX20&DESI2&ZBTB18,AKT3,BECN2,CATSPERE,CEP170,COX20,DESI2,HNRNPU,MAP1LC3C,MIR350,MIR7180,PLD5,SDCCAG8,ZBTB18	Feature Ablation				SR
chr7_33208991_-2793127_DEL	Deletion	ADSS2,AKT3,BECN2,CATSPERE,CEP170,COX20,DESI2,HNRNPU,MAP1LC3C,PLD5,SDCCAG8,ZBTB18	Transcript Ablation				SR
chr7_33208991_-2793127_DEL	Deletion	ADSS2,AKT3,BECN2,CATSPERE,CEP170,COX20,DESI2,HNRNPU,MAP1LC3C,PLD5,SDCCAG8,ZBTB18	Transcript Ablation				SR
chr7_33208991_-2793127_DEL	Deletion	ADSS2,AKT3,BECN2,CATSPERE,CEP170,COX20,DESI2,HNRNPU,MAP1LC3C,PLD5,SDCCAG8,ZBTB18	Transcript Ablation				SR
chr7_33208991_-2793127_DEL	Deletion	ADSS2,AKT3,BECN2,CATSPERE,CEP170,COX20,DESI2,HNRNPU,MAP1LC3C,PLD5,SDCCAG8,ZBTB18	Transcript Ablation				SR
chr7_33208991_-2793127_DEL	Deletion	ADSS2,AKT3,BECN2,CATSPERE,CEP170,COX20,DESI2,HNRNPU,MAP1LC3C,PLD5,SDCCAG8,ZBTB18	Transcript Ablation				SR
chr7_33208991_-2793127_DEL	Deletion	ADSS2,AKT3,BECN2,CATSPERE,CEP170,COX20,DESI2,HNRNPU,MAP1LC3C,PLD5,SDCCAG8,ZBTB18	Transcript Ablation				SR
chr7_33208991_-2793127_DEL	Deletion	ADSS2,AKT3,BECN2,CATSPERE,CEP170,COX20,DESI2,HNRNPU,MAP1LC3C,PLD5,SDCCAG8,ZBTB18	Transcript Ablation				SR
chr7_33208991_-2793127_DEL	Deletion	ADSS2,AKT3,BECN2,CATSPERE,CEP170,COX20,DESI2,HNRNPU,MAP1LC3C,PLD5,SDCCAG8,ZBTB18	Transcript Ablation				SR
chr7_33208991_-2793127_DEL	Deletion	ADSS2,AKT3,BECN2,CATSPERE,CEP170,COX20,DESI2,HNRNPU,MAP1LC3C,PLD5,SDCCAG8,ZBTB18	Transcript Ablation				SR
chr7_33208991_-2793127_DEL	Deletion	ADSS2,AKT3,BECN2,CATSPERE,CEP170,COX20,DESI2,HNRNPU,MAP1LC3C,PLD5,SDCCAG8,ZBTB18	Transcript Ablation				SR
chr7_33208991_-2793127_DEL	Deletion	ADSS2,AKT3,BECN2,CATSPERE,CEP170,COX20,DESI2,HNRNPU,MAP1LC3C,PLD5,SDCCAG8,ZBTB18	Transcript Ablation				SR
chr7_33208991_-2793127_DEL	Deletion	ADSS2,AKT3,BECN2,CATSPERE,CEP170,COX20,DESI2,HNRNPU,MAP1LC3C,PLD5,SDCCAG8,ZBTB18	Transcript Ablation				SR
chr7_40083698_-197_DEL	Deletion	NVL	3 Prime UTR				LR,AS,PA
chr7_40083698_-197_DEL	Deletion	NVL	Splice Region				LR,AS,PA
chr7_40638152_-69_DEL	Deletion	FCRL4,FCRL5	Intron				LR,PA
chr7_40638152_-69_DEL	Deletion	FCRL4,FCRL5	Intron				LR,PA
chr7_41230729_-731_DEL	Deletion	METTL25B,MRPL24	Intron				LR,PA
chr7_41230729_-731_DEL	Deletion	METTL25B,MRPL24	Intron				LR,PA
chr7_41627111_-2669_DEL	Deletion	BGLAP,SLC25A44	Intron				LR,AS,PA
chr7_41627111_-2669_DEL	Deletion	BGLAP,SLC25A44	Intron				LR,AS,PA
chr7_41632994_211_INS	Insertion	BGLAP,SLC25A44	Intron				LR,PA
chr7_41632994_211_INS	Insertion	BGLAP,SLC25A44	Intron				LR,PA
chr7_41801678_202_INS	Insertion	ARHGEF2,SSR2	Intron				LR,AS
chr7_41801678_202_INS	Insertion	ARHGEF2,SSR2	Intron				LR,AS
chr7_41801680_202_INS	Insertion	ARHGEF2,SSR2	Intron				PA
chr7_41801680_202_INS	Insertion	ARHGEF2,SSR2	Intron				PA
chr7_41863162_-1060_DEL	Deletion	KHDC4,SSR2	Intron				LR,AS,SR,PA
chr7_41863162_-1060_DEL	Deletion	KHDC4,SSR2	Intron				LR,AS,SR,PA
chr7_43018165_247_INS	Insertion	C7H1orf43,TPM3	Intron				LR,PA
chr7_43018165_247_INS	Insertion	C7H1orf43,TPM3	Intron				LR,PA
chr7_8215257_-76866_DEL	Deletion	HSD11B1	Gene Fusion				AS
chr7_8215257_-76866_DEL	Deletion	HSD11B1	Splice Donor & 5 Prime UTR Truncation & Exon Loss & Splice Region & Intron				AS
chr7_8215257_-76866_DEL	Deletion	HSD11B1	Splice Region				AS
chr8_10565267_236_INS	Insertion	AP4S1,HECTD1	Intron				LR,AS
chr8_10565267_236_INS	Insertion	AP4S1,HECTD1	Intron				LR,AS
chr8_10565269_236_INS	Insertion	AP4S1,HECTD1	Intron				PA
chr8_10565269_236_INS	Insertion	AP4S1,HECTD1	Intron				PA
chr8_29221653_232_INS	Insertion	GNPNAT1,STYX	Intron				LR,AS
chr8_29221653_232_INS	Insertion	GNPNAT1,STYX	Intron				LR,AS
chr8_29221655_232_INS	Insertion	GNPNAT1,STYX	Intron				PA
chr8_29221655_232_INS	Insertion	GNPNAT1,STYX	Intron				PA
chr8_30663815_213_INS	Insertion	CDKN3	3 Prime UTR				LR,AS
chr8_30663815_213_INS	Insertion	GMFB	Intron				LR,AS
chr8_30663817_213_INS	Insertion	CDKN3	3 Prime UTR				PA
chr8_30663817_213_INS	Insertion	GMFB	Intron				PA
chr8_33976449_-128_DEL	Deletion	ACTR10,ARID4A	Intron				LR,PA
chr8_33976449_-128_DEL	Deletion	ACTR10,ARID4A	Intron				LR,PA
chr8_33980819_233_INS	Insertion	ACTR10,ARID4A	Intron				LR,PA
chr8_33980819_233_INS	Insertion	ACTR10,ARID4A	Intron				LR,PA
chr8_34982462_-247_DEL	Deletion	JKAMP,L3HYPDH	Intron				LR
chr8_34982462_-247_DEL	Deletion	JKAMP,L3HYPDH	Intron				LR
chr8_34985170_-222_DEL	Deletion	JKAMP,L3HYPDH	Intron				LR,AS,SR,PA				LR,SR,PA
chr8_34985170_-222_DEL	Deletion	JKAMP,L3HYPDH	Intron				LR,AS,SR,PA				LR,SR,PA
chr8_39663904_51_INS	Insertion	FNTB,MAX	Intron				LR,PA
chr8_39663904_51_INS	Insertion	FNTB,MAX	Intron				LR,PA
chr8_39682242_225_INS	Insertion	FNTB,MAX	Intron				LR,PA
chr8_39682242_225_INS	Insertion	FNTB,MAX	Intron				LR,PA
chr8_47494745_-218_DEL	Deletion	COQ6,ENTPD5	Intron				LR,AS,PA
chr8_47494745_-218_DEL	Deletion	COQ6,ENTPD5	Intron				LR,AS,PA
chr8_47516293_51_INS	Insertion	COQ6,ENTPD5	Intron				AS
chr8_47516293_51_INS	Insertion	COQ6,ENTPD5	Intron				AS
chr8_47523341_64_INS	Insertion	COQ6,ENTPD5	Intron				LR,AS,PA
chr8_47523341_64_INS	Insertion	COQ6,ENTPD5	Intron				LR,AS,PA
chr8_47533813_-196_DEL	Deletion	COQ6,ENTPD5	Intron				LR,AS,PA
chr8_47533813_-196_DEL	Deletion	COQ6,ENTPD5	Intron				LR,AS,PA
chr8_48514815_93_INS	Insertion	NEK9,ZC2HC1C	Intron				LR,AS
chr8_48514815_93_INS	Insertion	NEK9,ZC2HC1C	Intron				LR,AS
chr8_48534465_231_INS	Insertion	ZC2HC1C	3 Prime UTR				LR,AS,SR
chr8_48534465_231_INS	Insertion	NEK9	Intron				LR,AS,SR
chr8_48534467_231_INS	Insertion	ZC2HC1C	3 Prime UTR				PA
chr8_48534467_231_INS	Insertion	NEK9	Intron				PA
chr8_68570099_-70_DEL	Deletion	EML1	5 Prime UTR				LR,AS,PA
chr8_68570099_-70_DEL	Deletion	EML1	Intron				LR,AS,PA
chr8_70370198_210_INS	Insertion	PPP2R5C	3 Prime UTR				PA
chr8_70370198_210_INS	Insertion	PPP2R5C	Intron				PA
chr8_72977918_59_INS	Insertion	CEP170B,NUDT14	Intron				LR,AS
chr8_72977918_59_INS	Insertion	CEP170B,NUDT14	Intron				LR,AS
chr9_21085255_-168_DEL	Deletion	KRT9	Disruptive Inframe Deletion				LR,AS
chr9_21085255_-168_DEL	Deletion	KRT14	Intron				LR,AS
chr9_33414570_-216_DEL	Deletion	PPM1E,TRIM37	Intron				LR,AS,PA
chr9_33414570_-216_DEL	Deletion	PPM1E,TRIM37	Intron				LR,AS,PA
chr9_33417217_-2034_DEL	Deletion	PPM1E,TRIM37	Intron				LR,AS,SR
chr9_33417217_-2034_DEL	Deletion	PPM1E,TRIM37	Intron				LR,AS,SR
chr9_33425896_-214_DEL	Deletion	PPM1E,TRIM37	Intron				LR,AS,SR,PA
chr9_33425896_-214_DEL	Deletion	PPM1E,TRIM37	Intron				LR,AS,SR,PA
chr9_33443905_217_INS	Insertion	PPM1E,TRIM37	Intron				LR,AS
chr9_33443905_217_INS	Insertion	PPM1E,TRIM37	Intron				LR,AS
chr9_33443907_217_INS	Insertion	PPM1E,TRIM37	Intron				PA
chr9_33443907_217_INS	Insertion	PPM1E,TRIM37	Intron				PA
chr9_33444212_-223_DEL	Deletion	PPM1E,TRIM37	Intron				LR,AS,PA
chr9_33444212_-223_DEL	Deletion	PPM1E,TRIM37	Intron				LR,AS,PA
chr9_33448855_203_INS	Insertion	PPM1E,TRIM37	Intron				LR,AS,SR
chr9_33448855_203_INS	Insertion	PPM1E,TRIM37	Intron				LR,AS,SR
chr9_33448857_203_INS	Insertion	PPM1E,TRIM37	Intron				PA
chr9_33448857_203_INS	Insertion	PPM1E,TRIM37	Intron				PA
chr9_33481544_-209_DEL	Deletion	PPM1E,TRIM37	Intron				LR,AS,PA
chr9_33481544_-209_DEL	Deletion	PPM1E,TRIM37	Intron				LR,AS,PA
chr9_33488065_210_INS	Insertion	PPM1E,TRIM37	Intron				LR,AS
chr9_33488065_210_INS	Insertion	PPM1E,TRIM37	Intron				LR,AS
chr9_33488067_210_INS	Insertion	PPM1E,TRIM37	Intron				PA
chr9_33488067_210_INS	Insertion	PPM1E,TRIM37	Intron				PA
chr9_33500065_210_INS	Insertion	PPM1E,TRIM37	Intron				LR,AS
chr9_33500065_210_INS	Insertion	PPM1E,TRIM37	Intron				LR,AS
chr9_33500067_210_INS	Insertion	PPM1E,TRIM37	Intron				PA
chr9_33500067_210_INS	Insertion	PPM1E,TRIM37	Intron				PA
chr9_33501953_217_INS	Insertion	PPM1E,TRIM37	Intron				LR,AS
chr9_33501953_217_INS	Insertion	PPM1E,TRIM37	Intron				LR,AS
chr9_33501955_217_INS	Insertion	PPM1E,TRIM37	Intron				PA
chr9_33501955_217_INS	Insertion	PPM1E,TRIM37	Intron				PA
chr9_41497084_-53_DEL	Deletion	EVI2A,NF1	Intron				LR
chr9_41497084_-53_DEL	Deletion	EVI2A,NF1	Intron				LR
chr9_49120475_79_INS	Insertion	CARD9	Frameshift				LR,AS
chr9_49120475_79_INS	Insertion	CARD9	Intron				LR,AS
chr9_49915233_-110_DEL	Deletion	ADAMTS13	3 Prime UTR				LR,AS,PA				LR,AS
chr9_49915233_-110_DEL	Deletion	ADAMTS13	Intron				LR,AS,PA				LR,AS
chr9_52732264_-80_DEL	Deletion	PRRC2B	Splice Acceptor & Splice Donor & Splice Region & 3 Prime UTR & Intron				AS
chr9_52732264_-80_DEL	Deletion	PRRC2B	Splice Region				AS
chr9_55747508_-225_DEL	Deletion	STXBP1,TOR2A,TTC16	Intron				LR,AS,SR,PA	SR		LR,AS,SR,PA	LR,AS,SR			LR,SR
chr9_55747508_-225_DEL	Deletion	STXBP1,TOR2A,TTC16	Intron				LR,AS,SR,PA	SR		LR,AS,SR,PA	LR,AS,SR			LR,SR
chr9_55747508_-225_DEL	Deletion	STXBP1,TOR2A,TTC16	Intron				LR,AS,SR,PA	SR		LR,AS,SR,PA	LR,AS,SR			LR,SR
chr9_57961879_202_INS	Insertion	HSPA5,RABEPK	Intron				LR,AS,PA
chr9_57961879_202_INS	Insertion	HSPA5,RABEPK	Intron				LR,AS,PA
chr9_57993187_204_INS	Insertion	HSPA5,PPP6C	Intron				LR,AS,SR								LR,AS,SR
chr9_57993187_204_INS	Insertion	HSPA5,PPP6C	Intron				LR,AS,SR								LR,AS,SR
chr9_57993189_203_INS	Insertion	HSPA5,PPP6C	Intron				PA
chr9_57993189_203_INS	Insertion	HSPA5,PPP6C	Intron				PA
chr9_6582410_-215_DEL	Deletion	CD300LF,RAB37	Intron				LR,AS,SR,PA						LR,AS,SR,PA
chr9_6582410_-215_DEL	Deletion	CD300LF,RAB37	Intron				LR,AS,SR,PA						LR,AS,SR,PA
chr9_6599095_-53_DEL	Deletion	CD300LF,RAB37	Intron				LR,AS,PA
chr9_6599095_-53_DEL	Deletion	CD300LF,RAB37	Intron				LR,AS,PA
chr9_6602693_57_INS	Insertion	CD300LF,RAB37	Intron				LR,AS,PA
chr9_6602693_57_INS	Insertion	CD300LF,RAB37	Intron				LR,AS,PA
chr9_6609447_-62_DEL	Deletion	CD300LF,RAB37	Intron				LR,AS,SR,PA						LR,AS,SR,PA		SR
chr9_6609447_-62_DEL	Deletion	CD300LF,RAB37	Intron				LR,AS,SR,PA						LR,AS,SR,PA		SR
chrX_10951803_76_INS	Insertion	FANCB,GLRA2	Intron				LR,AS,PA
chrX_10951803_76_INS	Insertion	FANCB,GLRA2	Intron				LR,AS,PA
chrX_121738029_-249_DEL	Deletion	GABRA3	Intron				LR,AS,PA				LR,AS,PA
chrX_121738029_-249_DEL	Deletion	GABRA3	Splice Region & Intron				LR,AS,PA				LR,AS,PA
chrX_123195846_89_INS	Insertion	TKTL1	5 Prime UTR				LR,AS,PA				LR,AS
chrX_123195846_89_INS	Insertion	TKTL1	Intron				LR,AS,PA				LR,AS
chrX_12875467_52_INS	Insertion	CTPS2,S100G	Intron				LR,AS,PA
chrX_12875467_52_INS	Insertion	CTPS2,S100G	Intron				LR,AS,PA
chrX_35908204_-217_DEL	Deletion	DDX3X	Splice Region & Intron				LR,AS,SR,PA	LR,SR,PA		LR,AS,SR,PA			LR,AS,SR,PA		LR,SR,PA
chrX_42963633_-197_DEL	Deletion	CLCN5	Frameshift & Start Lost				LR,AS,PA
chrX_42963633_-197_DEL	Deletion	CLCN5	Intron				LR,AS,PA
chrX_54922171_229_INS	Insertion	ARR3,PDZD11	Intron				LR,AS
chrX_54922171_229_INS	Insertion	ARR3,PDZD11	Intron				LR,AS
chrX_54922173_229_INS	Insertion	ARR3,PDZD11	Intron				PA
chrX_54922173_229_INS	Insertion	ARR3,PDZD11	Intron				PA
chrX_66186552_191_INS	Insertion	APOOL,SATL1	Intron				PA						PA
chrX_66186552_191_INS	Insertion	APOOL,SATL1	Intron				PA						PA
chrX_76992484_-213_DEL	Deletion	NXF3	3 Prime UTR				LR,AS,PA			LR,AS,PA	LR,AS				LR,AS,PA
chrX_76992484_-213_DEL	Deletion	NXF3	Splice Region				LR,AS,PA			LR,AS,PA	LR,AS				LR,AS,PA
chr10_11346166_185_INS	Insertion	CPM,MDM2	Intron					LR
chr10_11346166_185_INS	Insertion	CPM,MDM2	Intron					LR
chr10_23841482_-391_DEL	Deletion	RRP7	Intron					LR
chr10_23841482_-391_DEL	Deletion	RRP7	Splice Region & Intron					LR
chr10_24152725_59_INS	Insertion	TCF20	Frameshift					LR
chr10_24152725_59_INS	Insertion	TCF20	Intron					LR
chr10_28074559_-219_DEL	Deletion	CARD10,MFNG	Intron					SR	LR,AS,SR	LR,SR				SR	LR,SR,PA
chr10_28074559_-219_DEL	Deletion	CARD10,MFNG	Intron					SR	LR,AS,SR	LR,SR				SR	LR,SR,PA
chr10_58364685_4179_INS	Insertion	CCDC85A	3 Prime UTR					LR
chr10_58364685_4179_INS	Insertion	CCDC85A	Intron					LR
chr10_63251628_64_INS	Insertion	B3GNT2,COMMD1	Intron					LR
chr10_63251628_64_INS	Insertion	B3GNT2,COMMD1	Intron					LR
chr10_63278279_3019_INS	Insertion	B3GNT2,COMMD1	Intron					LR
chr10_63278279_3019_INS	Insertion	B3GNT2,COMMD1	Intron					LR
chr10_63353061_-91_DEL	Deletion	B3GNT2,COMMD1	Intron					LR
chr10_63353061_-91_DEL	Deletion	B3GNT2,COMMD1	Intron					LR
chr10_69515812_3371_INS	Insertion	AAK1	Frameshift & Stop Gained					LR
chr10_69515812_3371_INS	Insertion	AAK1	Intron					LR
chr10_8268492_73_INS	Insertion	MSRB3	Intron					LR
chr10_8268492_73_INS	Insertion	MSRB3	Stop Gained & Disruptive Inframe Insertion					LR
chr11_23432439_-6315_DEL	Deletion	MACROH2A1	5 Prime UTR					LR,PA
chr11_23432439_-6315_DEL	Deletion	MACROH2A1	Intron					LR,PA
chr11_26349603_85_INS	Insertion	CTNNA1	5 Prime UTR					LR
chr11_26349603_85_INS	Insertion	CTNNA1	Intron					LR
chr11_57577152_119_INS	Insertion	INVS,TEX10	Intron					LR
chr11_57577152_119_INS	Insertion	INVS,TEX10	Intron					LR
chr11_61814679_-6998_DEL	Deletion	FKTN,TAL2	Intron					LR
chr11_61814679_-6998_DEL	Deletion	FKTN,TAL2	Intron					LR
chr12_48633329_206_INS	Insertion	PM20D2	3 Prime UTR					LR,PA
chr12_48633329_206_INS	Insertion	PM20D2	Intron					LR,PA
chr12_48735633_227_INS	Insertion	GABRR2,PM20D2	Intron					LR
chr12_48735633_227_INS	Insertion	GABRR2,PM20D2	Intron					LR
chr13_45578245_3967_INS	Insertion	DCUN1D4	Frameshift & Stop Gained & Splice Region					LR
chr13_45578245_3967_INS	Insertion	DCUN1D4	Intron					LR
chr13_49373189_-155_DEL	Deletion	PPAT	Intron					LR,PA
chr13_49373189_-155_DEL	Deletion	AASDH	Splice Acceptor & Splice Region & 5 Prime UTR & Intron					LR,PA
chr13_49373189_-155_DEL	Deletion	AASDH	Splice Region					LR,PA
chr13_49373189_-155_DEL	Deletion	AASDH	Splice Region & Intron					LR,PA
chr13_49405478_192_INS	Insertion	CRACD,PPAT	Intron					PA
chr13_49405478_192_INS	Insertion	CRACD,PPAT	Intron					PA
chr14_16324848_-95_DEL	Deletion	CDK14,PTTG1IP2	Intron					LR
chr14_16324848_-95_DEL	Deletion	CDK14,PTTG1IP2	Intron					LR
chr14_16325257_4071_INS	Insertion	CDK14,PTTG1IP2	Intron					LR
chr14_16325257_4071_INS	Insertion	CDK14,PTTG1IP2	Intron					LR
chr14_51030982_70_INS	Insertion	IMMP2L,LRRN3	Intron					LR
chr14_51030982_70_INS	Insertion	IMMP2L,LRRN3	Intron					LR
chr14_6486819_538_INS	Insertion	CPA4,CPA5	Intron					LR,PA
chr14_6486819_538_INS	Insertion	CPA4,CPA5	Intron					LR,PA
chr14_8257162_72_INS	Insertion	LRRC4,SND1	Intron					LR
chr14_8257162_72_INS	Insertion	LRRC4,SND1	Intron					LR
chr15_13911353_70_INS	Insertion	ATPAF1,EFCAB14	Intron					LR
chr15_13911353_70_INS	Insertion	ATPAF1,EFCAB14	Intron					LR
chr15_14760305_98_INS	Insertion	IPP,TMEM69	Intron					LR
chr15_14760305_98_INS	Insertion	IPP,TMEM69	Intron					LR
chr15_22030357_109_INS	Insertion	PAWR,SYT1	Intron					LR
chr15_22030357_109_INS	Insertion	PAWR,SYT1	Intron					LR
chr15_22068844_4502_INS	Insertion	PAWR,SYT1	Intron					LR
chr15_22068844_4502_INS	Insertion	PAWR,SYT1	Intron					LR
chr15_22068858_-61_DEL	Deletion	PAWR,SYT1	Intron					LR,PA
chr15_22068858_-61_DEL	Deletion	PAWR,SYT1	Intron					LR,PA
chr15_22153225_207_INS	Insertion	PAWR,SYT1	Intron					LR,PA
chr15_22153225_207_INS	Insertion	PAWR,SYT1	Intron					LR,PA
chr15_22160431_151_INS	Insertion	PAWR,SYT1	Intron					LR
chr15_22160431_151_INS	Insertion	PAWR,SYT1	Intron					LR
chr15_34923325_119_INS	Insertion	TMCC3	3 Prime UTR					LR
chr15_34923325_119_INS	Insertion	CEP83,TMCC3	Intron					LR
chr15_34923325_119_INS	Insertion	CEP83,TMCC3	Intron					LR
chr15_55092831_5024_INS	Insertion	GRIA2	3 Prime UTR					LR
chr15_55092831_5024_INS	Insertion	GRIA2	Intron					LR
chr16_16100344_-86_DEL	Deletion	NUB1	Intron					LR,SR,PA		LR,SR,PA		LR,AS,SR,PA			LR,AS,SR,PA
chr16_31911446_2868_INS	Insertion	TTI2	3 Prime UTR					LR,PA
chr16_31911446_2868_INS	Insertion	MAK16	Intron					LR,PA
chr16_31942224_200_INS	Insertion	FUT10	5 Prime UTR					LR
chr16_31942224_200_INS	Insertion	FUT10	Intron					LR
chr16_55990106_-62_DEL	Deletion	ANGPT2,MCPH1	Intron					LR,PA	LR,AS
chr16_55990106_-62_DEL	Deletion	ANGPT2,MCPH1	Intron					LR,PA	LR,AS
chr16_55991083_-166_DEL	Deletion	ANGPT2,MCPH1	Intron					LR,PA
chr16_55991083_-166_DEL	Deletion	ANGPT2,MCPH1	Intron					LR,PA
chr16_56137176_-962_DEL	Deletion	MCPH1	Conservative Inframe Deletion					LR
chr16_56137176_-962_DEL	Deletion	MCPH1	Intron					LR
chr16_7050943_3149_INS	Insertion	OR9A4	Frameshift & Stop Gained					LR
chr16_7050943_3149_INS	Insertion	CLEC5A	Intron					LR
chr17_21147129_67_INS	Insertion	AGBL5,KHK,SLC5A6	Intron					LR
chr17_21147129_67_INS	Insertion	AGBL5,KHK,SLC5A6	Intron					LR
chr17_21147129_67_INS	Insertion	AGBL5,KHK,SLC5A6	Intron					LR
chr17_21156404_327_INS	Insertion	AGBL5,KHK,SLC5A6	Intron					LR,PA
chr17_21156404_327_INS	Insertion	AGBL5,KHK,SLC5A6	Intron					LR,PA
chr17_21156404_327_INS	Insertion	AGBL5,KHK,SLC5A6	Intron					LR,PA
chr17_21156428_-106_DEL	Deletion	AGBL5,KHK,SLC5A6	Intron					LR,PA
chr17_21156428_-106_DEL	Deletion	AGBL5,KHK,SLC5A6	Intron					LR,PA
chr17_21156428_-106_DEL	Deletion	AGBL5,KHK,SLC5A6	Intron					LR,PA
chr17_21218795_202_INS	Insertion	KHK,SLC5A6	Intron					LR
chr17_21218795_202_INS	Insertion	KHK,SLC5A6	Intron					LR
chr17_21237586_181_INS	Insertion	KHK,SLC5A6	Intron					LR,PA
chr17_21237586_181_INS	Insertion	KHK,SLC5A6	Intron					LR,PA
chr17_21243499_188_INS	Insertion	KHK,SLC5A6	Intron					LR,PA
chr17_21243499_188_INS	Insertion	KHK,SLC5A6	Intron					LR,PA
chr17_23052855_-123_DEL	Deletion	ALK,CLIP4	Intron					LR,PA				LR,AS,PA
chr17_23052855_-123_DEL	Deletion	ALK,CLIP4	Intron					LR,PA				LR,AS,PA
chr17_23053404_214_INS	Insertion	ALK,CLIP4	Intron					LR,PA
chr17_23053404_214_INS	Insertion	ALK,CLIP4	Intron					LR,PA
chr17_34655188_213_INS	Insertion	CIAO1,SNRNP200	Intron					PA
chr17_34655188_213_INS	Insertion	CIAO1,SNRNP200	Intron					PA
chr17_34681193_-242_DEL	Deletion	CIAO1	Intron					LR,PA
chr17_34681193_-242_DEL	Deletion	SNRNP200	Splice Donor & Splice Region & 3 Prime UTR & Intron					LR,PA
chr17_34681193_-242_DEL	Deletion	SNRNP200	Splice Region					LR,PA
chr17_34698684_220_INS	Insertion	CIAO1,TMEM127	Intron					LR,PA
chr17_34698684_220_INS	Insertion	CIAO1,TMEM127	Intron					LR,PA
chr17_35801840_4404_INS	Insertion	BCL2L11	Intron					PA
chr17_35801840_4404_INS	Insertion	BCL2L11	Start Lost & Disruptive Inframe Insertion					PA
chr17_37292642_209_INS	Insertion	IL36G,IL37	Intron					LR,PA
chr17_37292642_209_INS	Insertion	IL36G,IL37	Intron					LR,PA
chr17_46535162_81_INS	Insertion	LRRTM4	5 Prime UTR					LR,PA
chr17_46535162_81_INS	Insertion	LRRTM4	Intron					LR,PA
chr17_52751822_52_INS	Insertion	BCAS2,TRIM33	Intron					LR,PA
chr17_52751822_52_INS	Insertion	BCAS2,TRIM33	Intron					LR,PA
chr17_60140070_56_INS	Insertion	ANP32E,APH1A	Intron					LR
chr17_60140070_56_INS	Insertion	ANP32E,APH1A	Intron					LR
chr17_8182443_116_INS	Insertion	E2F6	5 Prime UTR					LR,PA
chr17_8182443_116_INS	Insertion	E2F6	Intron					LR,PA
chr18_13068970_85_INS	Insertion	LAMB1,SLC26A3	Intron					LR
chr18_13068970_85_INS	Insertion	LAMB1,SLC26A3	Intron					LR
chr18_13862950_-67_DEL	Deletion	PIK3CG	3 Prime UTR					LR
chr18_13862950_-67_DEL	Deletion	PIK3CG	Splice Donor & Splice Region & 3 Prime UTR & Intron					LR
chr18_13862950_-67_DEL	Deletion	PIK3CG	Splice Region					LR
chr18_17266295_159_INS	Insertion	ARMC10,NAPEPLD	Intron					LR
chr18_17266295_159_INS	Insertion	ARMC10,NAPEPLD	Intron					LR
chr18_20495586_98_INS	Insertion	CD36,GNAT3	Intron					LR
chr18_20495586_98_INS	Insertion	CD36,GNAT3	Intron					LR
chr18_32916941_204_INS	Insertion	PAMR1	Intron					LR
chr18_32916941_204_INS	Insertion	PAMR1	Splice Region & Intron					LR
chr18_36329621_210_INS	Insertion	ELP4,IMMP1L	Intron					PA
chr18_36329621_210_INS	Insertion	ELP4,IMMP1L	Intron					PA
chr18_36350336_5791_INS	Insertion	ELP4,IMMP1L	Intron					LR
chr18_36350336_5791_INS	Insertion	ELP4,IMMP1L	Intron					LR
chr18_36356756_2782_INS	Insertion	ELP4,IMMP1L	Intron					LR
chr18_36356756_2782_INS	Insertion	ELP4,IMMP1L	Intron					LR
chr18_42750810_142_INS	Insertion	MADD,MYBPC3	Intron					LR
chr18_42750810_142_INS	Insertion	MADD,MYBPC3	Intron					LR
chr18_50749383_2798_INS	Insertion	KDM2A,POLD4	Intron					LR
chr18_50749383_2798_INS	Insertion	KDM2A,POLD4	Intron					LR
chr18_53810464_3666_INS	Insertion	ATL3,RTN3	Intron					LR
chr18_53810464_3666_INS	Insertion	ATL3,RTN3	Intron					LR
chr18_7329130_91_INS	Insertion	MRPL32	5 Prime UTR					LR
chr18_7329130_91_INS	Insertion	MRPL32	Intron					LR
chr19_17802860_5906_INS	Insertion	AFG2A,SPRY1	Intron					LR
chr19_17802860_5906_INS	Insertion	AFG2A,SPRY1	Intron					LR
chr19_47914153_60_INS	Insertion	GTDC1	5 Prime UTR					LR
chr19_47914153_60_INS	Insertion	GTDC1	Intron					LR
chr19_51900134_102_INS	Insertion	MBD5	3 Prime UTR					LR
chr19_51900134_102_INS	Insertion	MBD5	Intron					LR
chr1_103546197_3113_INS	Insertion	TTYH1	3 Prime UTR					LR
chr1_103546197_3113_INS	Insertion	TTYH1	Frameshift & Stop Gained					LR
chr1_117093852_207_INS	Insertion	ZNF382,ZNF529	Intron					LR,PA
chr1_117093852_207_INS	Insertion	ZNF382,ZNF529	Intron					LR,PA
chr1_43169655_-2075_DEL	Deletion	SYNE1	Exon Loss & Splice Donor & Splice Region & Intron					LR,PA
chr1_43169655_-2075_DEL	Deletion	SYNE1	Intron					LR,PA
chr1_93776706_83_INS	Insertion	AK3,CDC37L1	Intron					LR
chr1_93776706_83_INS	Insertion	AK3,CDC37L1	Intron					LR
chr20_14715584_97_INS	Insertion	CNTN4	5 Prime UTR					LR
chr20_14715584_97_INS	Insertion	CNTN4	Intron					LR
chr20_292259_110_INS	Insertion	SLC41A3	Frameshift					LR
chr20_292259_110_INS	Insertion	SLC41A3	Intron					LR
chr20_39658232_60_INS	Insertion	RBM6	3 Prime UTR					LR,PA
chr20_39658232_60_INS	Insertion	RBM6	Intron					LR,PA
chr20_44465839_8726_INS	Insertion	SLC25A42	Frameshift & Stop Gained					LR
chr20_44465839_8726_INS	Insertion	ARMC6	Intron					LR
chr20_8517541_248_INS	Insertion	ARPC4,TTLL3	Intron					LR
chr20_8517541_248_INS	Insertion	ARPC4,TTLL3	Intron					LR
chr21_24558603_107_INS	Insertion	MRPL48,PAAF1	Intron					LR
chr21_24558603_107_INS	Insertion	MRPL48,PAAF1	Intron					LR
chr21_32895173_68_INS	Insertion	C21H11orf16,TMEM9B	Intron					LR
chr21_32895173_68_INS	Insertion	C21H11orf16,TMEM9B	Intron					LR
chr22_16446562_53_INS	Insertion	TDRD3	3 Prime UTR					LR
chr22_16446562_53_INS	Insertion	TDRD3	Intron					LR
chr22_50028804_3403_INS	Insertion	CLYBL	3 Prime UTR					LR
chr22_50028804_3403_INS	Insertion	CLYBL	Intron					LR
chr23_44497166_-135_DEL	Deletion	CP	Intron					LR				LR
chr23_44497166_-135_DEL	Deletion	HPS3	Splice Donor & Splice Region & Intron					LR				LR
chr23_44497285_96_INS	Insertion	CP,HPS3	Intron					LR
chr23_44497285_96_INS	Insertion	CP,HPS3	Intron					LR
chr23_8200589_5254_INS	Insertion	MYD88,OXSR1	Intron					LR
chr23_8200589_5254_INS	Insertion	MYD88,OXSR1	Intron					LR
chr24_24166636_71_INS	Insertion	DYNLRB1	3 Prime UTR					LR
chr24_24166636_71_INS	Insertion	DYNLRB1	Intron					LR
chr24_32956832_4089_INS	Insertion	PABPC1L,YWHAB	Intron					LR
chr24_32956832_4089_INS	Insertion	PABPC1L,YWHAB	Intron					LR
chr24_36845325_110_INS	Insertion	B4GALT5	3 Prime UTR					LR
chr24_36845325_110_INS	Insertion	B4GALT5	Intron					LR
chr25_26213569_-151_DEL	Deletion	FDFT1	Splice Donor & Splice Region & 3 Prime UTR & Intron					LR,PA
chr25_26213569_-151_DEL	Deletion	FDFT1	Splice Region					LR,PA
chr25_3795981_252_INS	Insertion	ALG5,EXOSC8	Intron					LR
chr25_3795981_252_INS	Insertion	ALG5,EXOSC8	Intron					LR
chr25_3798437_6368_INS	Insertion	ALG5,EXOSC8	Intron					LR,PA
chr25_3798437_6368_INS	Insertion	ALG5,EXOSC8	Intron					LR,PA
chr25_43771286_214_INS	Insertion	PDE6D,PTMA	Intron					LR,PA
chr25_43771286_214_INS	Insertion	PDE6D,PTMA	Intron					LR,PA
chr25_45199004_3072_INS	Insertion	DGKD,USP40	Intron					LR
chr25_45199004_3072_INS	Insertion	DGKD,USP40	Intron					LR
chr25_51355425_-56_DEL	Deletion	HDLBP	Frameshift					LR,PA
chr25_51355425_-56_DEL	Deletion	SEPTIN2	Intron					LR,PA
chr26_7738603_76_INS	Insertion	HPD,TMEM120B	Intron					LR
chr26_7738603_76_INS	Insertion	HPD,TMEM120B	Intron					LR
chr27_21042149_481_INS	Insertion	ABCC9,LDHB	Intron					LR
chr27_21042149_481_INS	Insertion	ABCC9,LDHB	Intron					LR
chr27_38087913_3297_INS	Insertion	ARID2	5 Prime UTR					LR
chr27_38087913_3297_INS	Insertion	SCAF11	Intron					LR
chr27_38087913_3297_INS	Insertion	ARID2	Stop Gained & Conservative Inframe Insertion					LR
chr27_44591657_-211_DEL	Deletion	IGFBP6,SOAT2	Intron					LR,PA					LR,PA
chr27_44591657_-211_DEL	Deletion	IGFBP6,SOAT2	Intron					LR,PA					LR,PA
chr27_44612948_-971_DEL	Deletion	IGFBP6	Intron					LR
chr27_44612948_-971_DEL	Deletion	CSAD	Splice Acceptor & Splice Region & 3 Prime UTR & Intron					LR
chr27_44612948_-971_DEL	Deletion	CSAD	Splice Region					LR
chr27_44612948_-971_DEL	Deletion	CSAD	Splice Region & Intron					LR
chr27_44618391_57_INS	Insertion	CSAD,IGFBP6	Intron					LR,PA
chr27_44618391_57_INS	Insertion	CSAD,IGFBP6	Intron					LR,PA
chr27_44619006_232_INS	Insertion	CSAD,IGFBP6	Intron					LR,PA
chr27_44619006_232_INS	Insertion	CSAD,IGFBP6	Intron					LR,PA
chr27_44688101_52_INS	Insertion	IGFBP6,RARG	Intron					LR
chr27_44688101_52_INS	Insertion	IGFBP6,RARG	Intron					LR
chr28_11240032_76_INS	Insertion	CRTAC1,ZFYVE27	Intron					LR
chr28_11240032_76_INS	Insertion	CRTAC1,ZFYVE27	Intron					LR
chr28_27253066_-774_DEL	Deletion	CCDC172	Splice Donor & 5 Prime UTR Truncation & Exon Loss & Splice Region & Intron					LR
chr28_27253066_-774_DEL	Deletion	CCDC172	Splice Region					LR
chr28_8860735_3000_INS	Insertion	CYP2C18,HELLS	Intron					LR
chr28_8860735_3000_INS	Insertion	CYP2C18,HELLS	Intron					LR
chr29_32551856_2668_INS	Insertion	CA3	3 Prime UTR					LR
chr29_32551856_2668_INS	Insertion	CA3	Intron					LR
chr29_39438144_-63_DEL	Deletion	PDP1	5 Prime UTR					LR,PA
chr29_39438144_-63_DEL	Deletion	PDP1	Intron					LR,PA
chr29_41725986_-59_DEL	Deletion	CPQ	5 Prime UTR					LR,PA
chr29_41725986_-59_DEL	Deletion	CPQ	Intron					LR,PA
chr2_58801215_4204_INS	Insertion	MT1E,NUP93	Intron					LR
chr2_58801215_4204_INS	Insertion	MT1E,NUP93	Intron					LR
chr2_58832264_88_INS	Insertion	MT1E,NUP93	Intron					LR,PA
chr2_58832264_88_INS	Insertion	MT1E,NUP93	Intron					LR,PA
chr2_58861908_3077_INS	Insertion	MT1E,NUP93	Intron					LR
chr2_58861908_3077_INS	Insertion	MT1E,NUP93	Intron					LR
chr30_10414647_88_INS	Insertion	CCNDBP1	3 Prime UTR					LR
chr30_10414647_88_INS	Insertion	TGM5	Intron					LR
chr30_10414675_-75_DEL	Deletion	TGM5	Intron					LR
chr30_10414675_-75_DEL	Deletion	CCNDBP1	Splice Donor & Splice Region & 3 Prime UTR & Intron					LR
chr30_10414675_-75_DEL	Deletion	CCNDBP1	Splice Region					LR
chr30_15393403_96_INS	Insertion	EID1,SHC4	Intron					LR
chr30_15393403_96_INS	Insertion	EID1,SHC4	Intron					LR
chr30_23580245_86_INS	Insertion	ALDH1A2,AQP9	Intron					LR
chr30_23580245_86_INS	Insertion	ALDH1A2,AQP9	Intron					LR
chr30_23982781_206_INS	Insertion	ADAM10,LIPC	Intron					LR,PA
chr30_23982781_206_INS	Insertion	ADAM10,LIPC	Intron					LR,PA
chr30_38162915_-218_DEL	Deletion	CLK3,EDC3	Intron					LR,PA
chr30_38162915_-218_DEL	Deletion	CLK3,EDC3	Intron					LR,PA
chr30_8323445_13172_INS	Insertion	VPS18	Frameshift & Stop Gained					LR
chr30_8323445_13172_INS	Insertion	VPS18	Intron					LR
chr31_24502518_233_INS	Insertion	LTN1,N6AMT1	Intron					LR,PA
chr31_24502518_233_INS	Insertion	LTN1,N6AMT1	Intron					LR,PA
chr31_24596662_91_INS	Insertion	N6AMT1,USP16	Intron					LR
chr31_24596662_91_INS	Insertion	N6AMT1,USP16	Intron					LR
chr31_27188395_263_INS	Insertion	SCAF4	5 Prime UTR					LR,PA				LR
chr31_27188395_263_INS	Insertion	SCAF4	Intron					LR,PA				LR
chr31_29517678_-3135_DEL	Deletion	SMIM34	Splice Donor & 5 Prime UTR Truncation & Exon Loss & Splice Region & Intron					LR
chr31_29517678_-3135_DEL	Deletion	SMIM34	Splice Region					LR
chr31_31811904_-90_DEL	Deletion	HLCS	Disruptive Inframe Deletion					LR,PA
chr31_31811904_-90_DEL	Deletion	HLCS	Intron					LR,PA
chr31_31812260_-64_DEL	Deletion	HLCS	Frameshift					LR,PA
chr31_31812260_-64_DEL	Deletion	HLCS	Intron					LR,PA
chr31_37160953_-3245_DEL	Deletion	U2AF1	Exon Loss & Splice Region					LR
chr31_37160953_-3245_DEL	Deletion	U2AF1	Splice Donor & 5 Prime UTR Truncation & Exon Loss & Splice Region & Intron					LR
chr31_38386560_2818_INS	Insertion	PTTG1IP,UBE2G2	Intron					LR
chr31_38386560_2818_INS	Insertion	PTTG1IP,UBE2G2	Intron					LR
chr31_38413857_105_INS	Insertion	PTTG1IP,SUMO3	Intron					LR
chr31_38413857_105_INS	Insertion	PTTG1IP,SUMO3	Intron					LR
chr31_38423055_3854_INS	Insertion	PTTG1IP,SUMO3	Intron					LR
chr31_38423055_3854_INS	Insertion	PTTG1IP,SUMO3	Intron					LR
chr31_38423195_53_INS	Insertion	PTTG1IP,SUMO3	Intron					LR
chr31_38423195_53_INS	Insertion	PTTG1IP,SUMO3	Intron					LR
chr34_3129281_140_INS	Insertion	CTNND2	3 Prime UTR					LR
chr34_3129281_140_INS	Insertion	CTNND2	Intron					LR
chr35_8795687_3238_INS	Insertion	DSP	Frameshift & Stop Gained					LR
chr35_8795687_3238_INS	Insertion	RIOK1	Intron					LR
chr36_16638643_62_INS	Insertion	HAT1,SLC25A12	Intron					LR
chr36_16638643_62_INS	Insertion	HAT1,SLC25A12	Intron					LR
chr36_16639663_-308_DEL	Deletion	HAT1,SLC25A12	Intron					LR,PA
chr36_16639663_-308_DEL	Deletion	HAT1,SLC25A12	Intron					LR,PA
chr36_16646895_235_INS	Insertion	HAT1,SLC25A12	Intron					LR
chr36_16646895_235_INS	Insertion	HAT1,SLC25A12	Intron					LR
chr36_16653546_196_INS	Insertion	HAT1,SLC25A12	Intron					LR
chr36_16653546_196_INS	Insertion	HAT1,SLC25A12	Intron					LR
chr36_16678424_188_INS	Insertion	HAT1,SLC25A12	Intron					PA
chr36_16678424_188_INS	Insertion	HAT1,SLC25A12	Intron					PA
chr36_25648807_60_INS	Insertion	PDE1A,PPP1R1C	Intron					LR,PA
chr36_25648807_60_INS	Insertion	PDE1A,PPP1R1C	Intron					LR,PA
chr36_25681331_-95_DEL	Deletion	PDE1A,PPP1R1C	Intron					LR
chr36_25681331_-95_DEL	Deletion	PDE1A,PPP1R1C	Intron					LR
chr36_25683464_384_INS	Insertion	PDE1A,PPP1R1C	Intron					LR
chr36_25683464_384_INS	Insertion	PDE1A,PPP1R1C	Intron					LR
chr36_4570631_9087_INS	Insertion	PKP4	5 Prime UTR					LR
chr36_4570631_9087_INS	Insertion	PKP4	Intron					LR
chr36_7285095_76_INS	Insertion	PSMD14,TBR1	Intron					LR
chr36_7285095_76_INS	Insertion	PSMD14,TBR1	Intron					LR
chr37_14245317_70_INS	Insertion	NRP2	3 Prime UTR					LR
chr37_14245317_70_INS	Insertion	NRP2	Intron					LR
chr37_22918173_-204_DEL	Deletion	PECR	3 Prime UTR					LR
chr37_22918173_-204_DEL	Deletion	PECR	Splice Acceptor & Splice Region & 3 Prime UTR & Intron					LR
chr37_22918173_-204_DEL	Deletion	PECR	Splice Region					LR
chr37_29512179_3291_INS	Insertion	WDFY1	3 Prime UTR					LR
chr37_29512179_3291_INS	Insertion	WDFY1	Intron					LR
chr38_21988040_199_INS	Insertion	SDHC	3 Prime UTR					PA
chr38_21988040_199_INS	Insertion	CFAP126	Intron					PA
chr38_21988040_199_INS	Insertion	SDHC	Splice Region					PA
chr38_22215558_2690_INS	Insertion	DEDD,NECTIN4	Intron					LR
chr38_22215558_2690_INS	Insertion	DEDD,NECTIN4	Intron					LR
chr38_23081597_239_INS	Insertion	CFAP45,TAGLN2	Intron					LR,PA
chr38_23081597_239_INS	Insertion	CFAP45,TAGLN2	Intron					LR,PA
chr38_23086940_-85_DEL	Deletion	CFAP45,TAGLN2	Intron					LR
chr38_23086940_-85_DEL	Deletion	CFAP45,TAGLN2	Intron					LR
chr38_2561753_75_INS	Insertion	CDK18	5 Prime UTR					LR
chr38_2561753_75_INS	Insertion	CDK18	Intron					LR
chr38_3081487_199_INS	Insertion	FAM72A	3 Prime UTR					LR,PA
chr38_3081487_199_INS	Insertion	FAM72A	Intron					LR,PA
chr3_27008349_-1125_DEL	Deletion	SERINC5	Splice Acceptor & Splice Region & 3 Prime UTR & Intron					LR,PA
chr3_27008349_-1125_DEL	Deletion	SERINC5	Splice Region					LR,PA
chr3_27324854_2598_INS	Insertion	CMYA5	3 Prime UTR					LR
chr3_27324854_2598_INS	Insertion	CMYA5	Intron					LR
chr3_27324856_91_INS	Insertion	CMYA5	3 Prime UTR					LR							LR
chr3_27324856_91_INS	Insertion	CMYA5	Intron					LR							LR
chr3_300969_3335_INS	Insertion	APC,REEP5	Intron					LR
chr3_300969_3335_INS	Insertion	APC,REEP5	Intron					LR
chr3_58811041_261_INS	Insertion	CIB2,IDH3A	Intron					LR
chr3_58811041_261_INS	Insertion	CIB2,IDH3A	Intron					LR
chr3_61407873_117_INS	Insertion	DOK7,LRPAP1	Intron					LR
chr3_61407873_117_INS	Insertion	DOK7,LRPAP1	Intron					LR
chr3_61438297_85_INS	Insertion	HGFAC,LRPAP1	Intron					LR
chr3_61438297_85_INS	Insertion	HGFAC,LRPAP1	Intron					LR
chr3_61945757_2502_INS	Insertion	ADD1,MFSD10	Intron					LR
chr3_61945757_2502_INS	Insertion	ADD1,MFSD10	Intron					LR
chr3_92290300_74_INS	Insertion	PCGF3	3 Prime UTR					LR
chr3_92290300_74_INS	Insertion	PCGF3	Intron					LR
chr4_19066299_102_INS	Insertion	CTNNA3,LRRTM3	Intron					LR
chr4_19066299_102_INS	Insertion	CTNNA3,LRRTM3	Intron					LR
chr4_410186_51_INS	Insertion	IFIT3,ZNF248	Intron					LR
chr4_410186_51_INS	Insertion	IFIT3,ZNF248	Intron					LR
chr4_63126083_7535_INS	Insertion	ITGA2,MOCS2	Intron					LR
chr4_63126083_7535_INS	Insertion	ITGA2,MOCS2	Intron					LR
chr4_70792795_84_INS	Insertion	FYB1	3 Prime UTR					LR
chr4_70792795_84_INS	Insertion	FYB1	Splice Region					LR
chr4_74317904_3077_INS	Insertion	RAD1,TTC23L	Intron					LR
chr4_74317904_3077_INS	Insertion	RAD1,TTC23L	Intron					LR
chr4_74318115_-573_DEL	Deletion	RAD1,TTC23L	Intron					LR
chr4_74318115_-573_DEL	Deletion	RAD1,TTC23L	Intron					LR
chr4_88607014_-1054_DEL	Deletion	FBXL7	Exon Loss					LR
chr4_88607014_-1054_DEL	Deletion	FBXL7	Frameshift & Start Lost & Splice Region					LR
chr4_88607014_-1054_DEL	Deletion	FBXL7	Frameshift & Stop Lost					LR
chr4_88607014_-1054_DEL	Deletion	FBXL7	Splice Acceptor & 5 Prime UTR Truncation & Exon Loss & Splice Region & Intron					LR
chr5_21404293_224_INS	Insertion	PPP2R1B,SIK2	Intron					LR,PA
chr5_21404293_224_INS	Insertion	PPP2R1B,SIK2	Intron					LR,PA
chr5_29736900_-103_DEL	Deletion	ANGPTL5,CEP126	Intron					LR
chr5_29736900_-103_DEL	Deletion	ANGPTL5,CEP126	Intron					LR
chr5_29736920_130_INS	Insertion	ANGPTL5,CEP126	Intron					LR
chr5_29736920_130_INS	Insertion	ANGPTL5,CEP126	Intron					LR
chr5_29799709_4894_INS	Insertion	ANGPTL5,CEP126	Intron					LR
chr5_29799709_4894_INS	Insertion	ANGPTL5,CEP126	Intron					LR
chr5_30903314_55_INS	Insertion	TXNDC17	5 Prime UTR					LR,PA
chr5_30903314_55_INS	Insertion	TXNDC17	Intron					LR,PA
chr5_31968235_3657_INS	Insertion	ENO3,PLD2	Intron					LR
chr5_31968235_3657_INS	Insertion	ENO3,PLD2	Intron					LR
chr5_41945905_334_INS	Insertion	RAI1,SREBF1	Intron					LR
chr5_41945905_334_INS	Insertion	RAI1,SREBF1	Intron					LR
chr5_56252153_60_INS	Insertion	CZIB,SLC1A7	Intron					LR
chr5_56252153_60_INS	Insertion	CZIB,SLC1A7	Intron					LR
chr5_62358509_147_INS	Insertion	RERE	Frameshift					LR
chr5_62358509_147_INS	Insertion	RERE	Intron					LR
chr5_66182217_90_INS	Insertion	FBXO31	5 Prime UTR					LR,PA
chr5_66182217_90_INS	Insertion	FBXO31	Frameshift					LR,PA
chr6_17729387_2987_INS	Insertion	ZNF785	Frameshift & Stop Gained					LR
chr6_17729387_2987_INS	Insertion	ZNF689	Intron					LR
chr6_17824016_97_INS	Insertion	DCTPP1,ZNF771	Intron					LR
chr6_17824016_97_INS	Insertion	DCTPP1,ZNF771	Intron					LR
chr6_18145488_96_INS	Insertion	KCTD13,TAOK2	Intron					LR
chr6_18145488_96_INS	Insertion	KCTD13,TAOK2	Intron					LR
chr6_57266013_4732_INS	Insertion	BTBD8	Frameshift & Stop Gained					LR
chr6_57266013_4732_INS	Insertion	BTBD8	Intron					LR
chr6_63790342_-214_DEL	Deletion	SPATA1,SSX2IP	Intron					LR
chr6_63790342_-214_DEL	Deletion	SPATA1,SSX2IP	Intron					LR
chr6_63816381_1247_INS	Insertion	SPATA1,SSX2IP	Intron					LR
chr6_63816381_1247_INS	Insertion	SPATA1,SSX2IP	Intron					LR
chr6_63855516_56_INS	Insertion	CTBS,SPATA1	Intron					LR
chr6_63855516_56_INS	Insertion	CTBS,SPATA1	Intron					LR
chr6_69021469_-1825_DEL	Deletion	PTGFR	Splice Donor & 5 Prime UTR Truncation & Exon Loss & Splice Region & Intron					LR
chr6_69021469_-1825_DEL	Deletion	PTGFR	Splice Region					LR
chr6_70164728_221_INS	Insertion	PIGK	3 Prime UTR					LR,PA
chr6_70164728_221_INS	Insertion	PIGK	Intron					LR,PA
chr7_10803088_-241_DEL	Deletion	TATDN3	3 Prime UTR					LR,SR,PA							AS,SR
chr7_10803088_-241_DEL	Deletion	TATDN3	Splice Region					LR,SR,PA							AS,SR
chr7_15749038_227_INS	Insertion	RGSL1,RNASEL	Intron					LR,PA							PA
chr7_15749038_227_INS	Insertion	RGSL1,RNASEL	Intron					LR,PA							PA
chr7_15765294_214_INS	Insertion	RGSL1,RNASEL	Intron					LR,PA
chr7_15765294_214_INS	Insertion	RGSL1,RNASEL	Intron					LR,PA
chr7_20817341_153_INS	Insertion	ANGPTL1,RALGPS2	Intron					LR
chr7_20817341_153_INS	Insertion	ANGPTL1,RALGPS2	Intron					LR
chr7_28628257_100_INS	Insertion	KIFAP3	3 Prime UTR					LR,PA			LR,AS
chr7_28628257_100_INS	Insertion	KIFAP3	Intron					LR,PA			LR,AS
chr7_40036899_4260_INS	Insertion	NVL	Intron					LR
chr7_40036899_4260_INS	Insertion	NVL	Stop Gained & Conservative Inframe Insertion					LR
chr7_42092295_3692_INS	Insertion	ASH1L	Frameshift & Stop Gained					LR
chr7_42092295_3692_INS	Insertion	ASH1L	Intron					LR
chr7_69940072_3111_INS	Insertion	MYL12B	5 Prime UTR					LR,PA
chr7_69940072_3111_INS	Insertion	MYL12B	Splice Region					LR,PA
chr8_27144451_208_INS	Insertion	MAP4K5	3 Prime UTR					LR,PA
chr8_27144451_208_INS	Insertion	MAP4K5	Intron					LR,PA
chr8_39673687_69_INS	Insertion	FNTB,MAX	Intron					LR
chr8_39673687_69_INS	Insertion	FNTB,MAX	Intron					LR
chr8_47516284_93_INS	Insertion	COQ6,ENTPD5	Intron					LR
chr8_47516284_93_INS	Insertion	COQ6,ENTPD5	Intron					LR
chr8_47628282_2657_INS	Insertion	LIN52	3 Prime UTR					LR
chr8_47628282_2657_INS	Insertion	LIN52	Intron					LR
chr8_48514726_237_INS	Insertion	NEK9,ZC2HC1C	Intron					LR
chr8_48514726_237_INS	Insertion	NEK9,ZC2HC1C	Intron					LR
chr8_48514773_83_INS	Insertion	NEK9,ZC2HC1C	Intron					LR
chr8_48514773_83_INS	Insertion	NEK9,ZC2HC1C	Intron					LR
chr8_68961060_77_INS	Insertion	SLC25A29,YY1	Intron					LR,PA
chr8_68961060_77_INS	Insertion	SLC25A29,YY1	Intron					LR,PA
chr8_68961161_2630_INS	Insertion	SLC25A29,YY1	Intron					LR
chr8_68961161_2630_INS	Insertion	SLC25A29,YY1	Intron					LR
chr9_15240817_3007_INS	Insertion	STRADA	Frameshift & Stop Gained					LR
chr9_15240817_3007_INS	Insertion	STRADA	Intron					LR
chr9_20478864_145_INS	Insertion	STAT3,STAT5A	Intron					LR,PA
chr9_20478864_145_INS	Insertion	STAT3,STAT5A	Intron					LR,PA
chr9_33490185_205_INS	Insertion	PPM1E,TRIM37	Intron					LR
chr9_33490185_205_INS	Insertion	PPM1E,TRIM37	Intron					LR
chr9_49915321_3174_INS	Insertion	ADAMTS13	3 Prime UTR					LR
chr9_49915321_3174_INS	Insertion	ADAMTS13	Intron					LR
chrX_122953947_70_INS	Insertion	ARHGAP4	Frameshift & Stop Gained					LR
chrX_122953947_70_INS	Insertion	ARHGAP4	Intron					LR
chrX_124184094_-3448_DEL	Deletion	FUNDC2	3 Prime UTR					LR,PA
chrX_124184094_-3448_DEL	Deletion	FUNDC2	Splice Region					LR,PA
chrX_17784580_83_INS	Insertion	MBTPS2	3 Prime UTR					LR
chrX_17784580_83_INS	Insertion	MBTPS2	Intron					LR
chrX_17784580_83_INS	Insertion	MBTPS2	Splice Region					LR
chrX_81109175_101_INS	Insertion	CLDN2,MORC4	Intron					LR
chrX_81109175_101_INS	Insertion	CLDN2,MORC4	Intron					LR
chr10_20510603_229_INS	Insertion	CERK	5 Prime UTR						LR,PA
chr10_20510603_229_INS	Insertion	CERK	Intron						LR,PA
chr10_63354924_-183_DEL	Deletion	B3GNT2,COMMD1	Intron						LR,AS,SR,PA
chr10_63354924_-183_DEL	Deletion	B3GNT2,COMMD1	Intron						LR,AS,SR,PA
chr10_68544501_-336_DEL	Deletion	PNO1,PPP3R1	Intron						AS
chr10_68544501_-336_DEL	Deletion	PNO1,PPP3R1	Intron						AS
chr10_69125634_-337_DEL	Deletion	ANTXR1	Splice Donor & Splice Region & 5 Prime UTR & Intron						LR
chr10_69125634_-337_DEL	Deletion	ANTXR1	Start Lost & Conservative Inframe Deletion & Initiator Codon & Splice Region						LR
chr10_69125634_-337_DEL	Deletion	ANTXR1	Start Lost & Conservative Inframe Deletion & Splice Region						LR
chr10_69125634_-337_DEL	Deletion	ANTXR1	Start Lost & Conservative Inframe Deletion & Splice Region & Start Retained						LR
chr10_70560458_-5354_DEL	Deletion	VAX2	Exon Loss & Splice Acceptor & 3 Prime UTR Truncation & Exon Loss & Splice Region & Intron						AS
chr10_70560458_-5354_DEL	Deletion	VAX2	Gene Fusion						AS
chr10_70560458_-5354_DEL	Deletion	VAX2	Intron						AS
chr11_19874988_-20495_DEL	Deletion	RAPGEF6	Exon Loss & Splice Acceptor & Splice Donor & Splice Region & Intron						AS
chr11_19874988_-20495_DEL	Deletion	RAPGEF6	Exon Loss & Splice Region						AS
chr11_19874988_-20495_DEL	Deletion	RAPGEF6	Intron						AS
chr11_19874988_-20495_DEL	Deletion	RAPGEF6	Splice Donor & 5 Prime UTR Truncation & Exon Loss & Splice Region & Intron						AS
chr11_21282028_-98_DEL	Deletion	ZCCHC10	Frameshift & Splice Acceptor & Splice Region & Intron						LR,AS,SR,PA
chr11_21282028_-98_DEL	Deletion	HSPA4	Intron						LR,AS,SR,PA
chr11_3620530_66_INS	Insertion	PHYKPL	Disruptive Inframe Insertion						LR,PA
chr11_3620530_66_INS	Insertion	PHYKPL	Intron						LR,PA
chr11_51606614_-300_DEL	Deletion	SIGMAR1	Splice Donor & 5 Prime UTR Truncation & Exon Loss & Splice Region & Intron						AS
chr11_51606614_-300_DEL	Deletion	SIGMAR1	Splice Region						AS
chr11_5323335_-55_DEL	Deletion	CCDC112	5 Prime UTR						LR,AS,PA
chr11_5323335_-55_DEL	Deletion	CCDC112	Intron						LR,AS,PA
chr11_5323723_83_INS	Insertion	CCDC112	5 Prime UTR						LR,AS,PA
chr11_5323723_83_INS	Insertion	CCDC112	Intron						LR,AS,PA
chr11_61487212_-244_DEL	Deletion	SLC44A1	Exon Loss & Splice Donor & Splice Region & Intron						AS
chr11_61487212_-244_DEL	Deletion	SLC44A1	Exon Loss & Splice Region						AS
chr11_61487212_-244_DEL	Deletion	SLC44A1	Splice Donor & 5 Prime UTR Truncation & Exon Loss & Splice Region & Intron						AS
chr11_61814787_-7000_DEL	Deletion	FKTN,TAL2	Intron						LR
chr11_61814787_-7000_DEL	Deletion	FKTN,TAL2	Intron						LR
chr11_61890046_-151_DEL	Deletion	EEF1A1,TMEM38B	Intron						AS
chr11_61890046_-151_DEL	Deletion	EEF1A1,TMEM38B	Intron						AS
chr11_61894752_-1803_DEL	Deletion	EEF1A1	5 Prime UTR						LR,PA
chr11_61894752_-1803_DEL	Deletion	EEF1A1	5 Prime UTR Truncation & Exon Loss						LR,PA
chr11_61894752_-1803_DEL	Deletion	TMEM38B	Bidirectional Gene Fusion						LR,PA
chr11_61894752_-1803_DEL	Deletion	EEF1A1	Frameshift & Start Lost & Splice Region						LR,PA
chr11_61894752_-1803_DEL	Deletion	TMEM38B	Intron						LR,PA
chr11_61894752_-1803_DEL	Deletion	EEF1A1	Splice Acceptor & Splice Region & 3 Prime UTR & Intron						LR,PA
chr11_66533845_202_INS	Insertion	PTGR1,ZNF483	Intron						LR,AS,PA
chr11_66533845_202_INS	Insertion	PTGR1,ZNF483	Intron						LR,AS,PA
chr12_12189124_53_INS	Insertion	POLR1C,XPO5	Intron						LR,AS
chr12_12189124_53_INS	Insertion	POLR1C,XPO5	Intron						LR,AS
chr12_12775762_99_INS	Insertion	SLC35B2,TMEM63B	Intron						LR
chr12_12775762_99_INS	Insertion	SLC35B2,TMEM63B	Intron						LR
chr12_14366383_-272_DEL	Deletion	CLIC5	Frameshift & Stop Lost & Splice Region						AS
chr12_14366383_-272_DEL	Deletion	CLIC5	Intron						AS
chr12_14366383_-272_DEL	Deletion	CLIC5	Splice Acceptor & Splice Region & 3 Prime UTR & Intron						AS
chr12_15025077_-49788_DEL	Deletion	PLA2G7&SLC25A27	Bidirectional Gene Fusion						AS
chr12_15025077_-49788_DEL	Deletion	SLC25A27	Exon Loss						AS
chr12_15025077_-49788_DEL	Deletion	PLA2G7	Exon Loss & Splice Acceptor & 3 Prime UTR Truncation & Exon Loss & Splice Region & Intron						AS
chr12_15025077_-49788_DEL	Deletion	PLA2G7	Exon Loss & Splice Acceptor & Splice Region & Intron						AS
chr12_15025077_-49788_DEL	Deletion	SLC25A27	Intron						AS
chr12_17781167_-438_DEL	Deletion	CRISP2,CRISP2	Frameshift & Splice Acceptor & Splice Region & Intron						LR
chr12_17781167_-438_DEL	Deletion	CRISP2,CRISP2	Frameshift & Splice Acceptor & Splice Region & Intron						LR
chr12_47058194_70_INS	Insertion	C12H6orf163,SMIM8	Intron						LR,AS
chr12_47058194_70_INS	Insertion	C12H6orf163,SMIM8	Intron						LR,AS
chr12_48650689_66_INS	Insertion	GABRR2,PM20D2	Intron						AS
chr12_48650689_66_INS	Insertion	GABRR2,PM20D2	Intron						AS
chr12_48743747_242_INS	Insertion	GABRR2,PM20D2	Intron						LR,PA
chr12_48743747_242_INS	Insertion	GABRR2,PM20D2	Intron						LR,PA
chr12_48777067_213_INS	Insertion	PM20D2,UBE2J1	Intron						LR,AS
chr12_48777067_213_INS	Insertion	PM20D2,UBE2J1	Intron						LR,AS
chr12_48805702_215_INS	Insertion	PM20D2,RRAGD	Intron						LR
chr12_48805702_215_INS	Insertion	PM20D2,RRAGD	Intron						LR
chr12_48806924_-1023_DEL	Deletion	PM20D2	Exon Loss & Stop Lost & Splice Acceptor & Splice Region & Intron						LR,PA
chr12_67959078_-48479_DEL	Deletion	SLC16A10	Exon Loss & Splice Region						AS
chr12_67959078_-48479_DEL	Deletion	SLC16A10	Splice Donor & 5 Prime UTR Truncation & Exon Loss & Splice Region & Intron						AS
chr13_49852817_500_INS	Insertion	POLR2B	5 Prime UTR						AS
chr13_49852817_500_INS	Insertion	POLR2B	Frameshift & Stop Gained						AS
chr13_56082071_1234_INS	Insertion	TECRL	Frameshift & Stop Gained						LR,AS,PA
chr13_56082071_1234_INS	Insertion	TECRL	Intron						LR,AS,PA
chr14_16324225_59_INS	Insertion	CDK14,PTTG1IP2	Intron						LR,AS
chr14_16324225_59_INS	Insertion	CDK14,PTTG1IP2	Intron						LR,AS
chr14_27443284_-58639_DEL	Deletion	SCIN	Exon Loss						AS						AS
chr14_27443284_-58639_DEL	Deletion	SCIN	Exon Loss & Splice Acceptor & Splice Donor & Splice Region & Intron						AS						AS
chr14_27443284_-58639_DEL	Deletion	SCIN	Intron						AS						AS
chr14_29913358_-405_DEL	Deletion	AGMO	Frameshift & Stop Lost & Splice Region						AS
chr14_29913358_-405_DEL	Deletion	AGMO	Splice Acceptor & Splice Region & 3 Prime UTR & Intron						AS
chr15_14759817_230_INS	Insertion	IPP,TMEM69	Intron						LR,AS,SR		LR,AS,PA	LR,AS,SR
chr15_14759817_230_INS	Insertion	IPP,TMEM69	Intron						LR,AS,SR		LR,AS,PA	LR,AS,SR
chr15_14759825_214_INS	Insertion	IPP,TMEM69	Intron						PA
chr15_14759825_214_INS	Insertion	IPP,TMEM69	Intron						PA
chr15_19982950_-88_DEL	Deletion	E2F7	3 Prime UTR						LR,PA
chr15_19982950_-88_DEL	Deletion	E2F7	Intron						LR,PA
chr15_22068866_-51_DEL	Deletion	PAWR,SYT1	Intron						LR,PA
chr15_22068866_-51_DEL	Deletion	PAWR,SYT1	Intron						LR,PA
chr15_22153235_211_INS	Insertion	PAWR,SYT1	Intron						LR
chr15_22153235_211_INS	Insertion	PAWR,SYT1	Intron						LR
chr15_22160466_-51_DEL	Deletion	PAWR,SYT1	Intron						LR
chr15_22160466_-51_DEL	Deletion	PAWR,SYT1	Intron						LR
chr15_34923343_71_INS	Insertion	TMCC3	3 Prime UTR						LR
chr15_34923343_71_INS	Insertion	CEP83,TMCC3	Intron						LR
chr15_34923343_71_INS	Insertion	CEP83,TMCC3	Intron						LR
chr15_46138756_-47268_DEL	Deletion	EDNRA	Exon Loss						AS
chr15_46138756_-47268_DEL	Deletion	EDNRA	Exon Loss & Splice Donor & Splice Region & Intron						AS
chr15_46138756_-47268_DEL	Deletion	EDNRA	Intron						AS
chr16_13998267_70_INS	Insertion	ZMIZ2	Frameshift						LR
chr16_13998267_70_INS	Insertion	ZMIZ2	Intron						LR
chr16_15704378_105_INS	Insertion	AOC1	3 Prime UTR						LR
chr16_15704378_105_INS	Insertion	AOC1	Intron						LR
chr16_16100344_-86_DEL	Deletion	NUB1	Splice Acceptor & Conservative Inframe Deletion & Splice Region & Intron						LR,AS,SR,PA				LR,AS,PA
chr16_24207498_208_INS	Insertion	AP3M2,PLAT	Intron						LR
chr16_24207498_208_INS	Insertion	AP3M2,PLAT	Intron						LR
chr16_24207503_191_INS	Insertion	AP3M2,PLAT	Intron						PA
chr16_24207503_191_INS	Insertion	AP3M2,PLAT	Intron						PA
chr16_34984627_203_INS	Insertion	DCTN6,LEPROTL1	Intron						LR,SR
chr16_34984627_203_INS	Insertion	DCTN6,LEPROTL1	Intron						LR,SR
chr16_34984630_199_INS	Insertion	DCTN6,LEPROTL1	Intron						PA
chr16_34984630_199_INS	Insertion	DCTN6,LEPROTL1	Intron						PA
chr16_43875258_-82_DEL	Deletion	TRIML2	5 Prime UTR						LR
chr16_43875258_-82_DEL	Deletion	TRIML2	Frameshift & Start Lost & Splice Region						LR
chr16_43875258_-82_DEL	Deletion	TRIML2	Intron						LR
chr16_43875258_-82_DEL	Deletion	TRIML2	Splice Donor & Splice Region & 5 Prime UTR & Intron						LR
chr16_43875258_-82_DEL	Deletion	TRIML2	Start Lost & Conservative Inframe Deletion						LR
chr16_43875258_-82_DEL	Deletion	TRIML2	Start Lost & Conservative Inframe Deletion & Initiator Codon						LR
chr16_46084494_-98_DEL	Deletion	CCDC110	5 Prime UTR						LR,AS
chr16_46084494_-98_DEL	Deletion	CCDC110	Intron						LR,AS
chr16_5506083_-8828_DEL	Deletion	OR2A37	Transcript Ablation						LR
chr16_5506083_-8828_DEL	Deletion	OR2A37	Transcript Ablation & Start Lost & Splice Region						LR
chr16_55991245_62_INS	Insertion	ANGPT2,MCPH1	Intron						AS
chr16_55991245_62_INS	Insertion	ANGPT2,MCPH1	Intron						AS
chr16_56136674_-971_DEL	Deletion	MCPH1	Exon Loss & Splice Donor & Splice Region & Intron						LR
chr16_56136674_-971_DEL	Deletion	MCPH1	Intron						LR
chr16_56136674_-971_DEL	Deletion	MCPH1	Splice Acceptor & Splice Region & 5 Prime UTR & Intron						LR
chr16_56136674_-971_DEL	Deletion	MCPH1	Splice Region						LR
chr17_21126527_-72_DEL	Deletion	AGBL5,SLC5A6	Intron						LR,AS,SR		LR,AS,SR
chr17_21126527_-72_DEL	Deletion	AGBL5,SLC5A6	Intron						LR,AS,SR		LR,AS,SR
chr17_21146657_82_INS	Insertion	AGBL5,KHK,SLC5A6	Intron						LR
chr17_21146657_82_INS	Insertion	AGBL5,KHK,SLC5A6	Intron						LR
chr17_21146657_82_INS	Insertion	AGBL5,KHK,SLC5A6	Intron						LR
chr17_21156120_-119_DEL	Deletion	AGBL5,KHK,SLC5A6	Intron						LR,PA
chr17_21156120_-119_DEL	Deletion	AGBL5,KHK,SLC5A6	Intron						LR,PA
chr17_21156120_-119_DEL	Deletion	AGBL5,KHK,SLC5A6	Intron						LR,PA
chr17_23053402_221_INS	Insertion	ALK,CLIP4	Intron						LR
chr17_23053402_221_INS	Insertion	ALK,CLIP4	Intron						LR
chr17_26165062_-58592_DEL	Deletion	LTBP1	Exon Loss & Splice Acceptor & Splice Donor & Splice Region & Intron						AS
chr17_26165062_-58592_DEL	Deletion	LTBP1	Exon Loss & Splice Region						AS
chr17_26165062_-58592_DEL	Deletion	LTBP1	Splice Donor & 5 Prime UTR Truncation & Exon Loss & Splice Region & Intron						AS
chr17_34655186_229_INS	Insertion	CIAO1,SNRNP200	Intron						LR,AS,SR,PA					LR,AS,SR	LR,AS,SR
chr17_34655186_229_INS	Insertion	CIAO1,SNRNP200	Intron						LR,AS,SR,PA					LR,AS,SR	LR,AS,SR
chr17_34681194_-242_DEL	Deletion	CIAO1	Intron						LR,PA
chr17_34681194_-242_DEL	Deletion	SNRNP200	Splice Donor & Splice Region & 3 Prime UTR & Intron						LR,PA
chr17_34681194_-242_DEL	Deletion	SNRNP200	Splice Region						LR,PA
chr17_37292656_213_INS	Insertion	IL36G,IL37	Intron						LR,AS,PA
chr17_37292656_213_INS	Insertion	IL36G,IL37	Intron						LR,AS,PA
chr17_39092354_-37591_DEL	Deletion	REEP1	Exon Loss & Splice Donor & Splice Region & Intron						AS
chr17_39092354_-37591_DEL	Deletion	REEP1	Exon Loss & Splice Region						AS
chr17_39092354_-37591_DEL	Deletion	REEP1	Intron						AS
chr17_39092354_-37591_DEL	Deletion	REEP1	Splice Donor & 5 Prime UTR Truncation & Exon Loss & Splice Region & Intron						AS
chr17_52682118_241_INS	Insertion	BCAS2,TRIM33	Intron						LR,AS,PA
chr17_52682118_241_INS	Insertion	BCAS2,TRIM33	Intron						LR,AS,PA
chr17_52751817_89_INS	Insertion	BCAS2,TRIM33	Intron						LR
chr17_52751817_89_INS	Insertion	BCAS2,TRIM33	Intron						LR
chr17_59753774_109_INS	Insertion	FCGR1A,H2BC18	Intron						LR
chr17_59753774_109_INS	Insertion	FCGR1A,H2BC18	Intron						LR
chr17_60140400_-434_DEL	Deletion	ANP32E,APH1A	Intron						LR
chr17_60140400_-434_DEL	Deletion	ANP32E,APH1A	Intron						LR
chr17_60149982_55_INS	Insertion	ANP32E,APH1A	Intron						LR,AS				LR,AS,PA
chr17_60149982_55_INS	Insertion	ANP32E,APH1A	Intron						LR,AS				LR,AS,PA
chr17_60154118_198_INS	Insertion	ANP32E,APH1A	Intron						LR,PA
chr17_60154118_198_INS	Insertion	ANP32E,APH1A	Intron						LR,PA
chr17_60159876_-202_DEL	Deletion	ANP32E,APH1A	Intron						LR,PA
chr17_60159876_-202_DEL	Deletion	ANP32E,APH1A	Intron						LR,PA
chr17_62055789_160_INS	Insertion	CRNN,CRNN	Frameshift & Stop Gained						LR
chr17_62055789_160_INS	Insertion	CRNN,CRNN	Frameshift & Stop Gained						LR
chr17_63615350_-101_DEL	Deletion	CAPZA1,MOV10	Intron						LR
chr17_63615350_-101_DEL	Deletion	CAPZA1,MOV10	Intron						LR
chr17_63615409_-90_DEL	Deletion	CAPZA1,MOV10	Intron						LR
chr17_63615409_-90_DEL	Deletion	CAPZA1,MOV10	Intron						LR
chr17_63618894_62_INS	Insertion	CAPZA1,MOV10	Intron						LR
chr17_63618894_62_INS	Insertion	CAPZA1,MOV10	Intron						LR
chr17_63833573_-34324_DEL	Deletion	CTTNBP2NL	Exon Loss						AS
chr17_63833573_-34324_DEL	Deletion	CTTNBP2NL	Intron						AS
chr17_8182433_56_INS	Insertion	E2F6	5 Prime UTR						LR,PA
chr17_8182433_56_INS	Insertion	E2F6	Intron						LR,PA
chr18_13862948_-68_DEL	Deletion	PIK3CG	3 Prime UTR						LR,AS		LR,AS	LR,AS		LR,PA
chr18_13862948_-68_DEL	Deletion	PIK3CG	Splice Acceptor & Splice Donor & Splice Region & 3 Prime UTR & Intron						LR,AS		LR,AS	LR,AS		LR,PA
chr18_13862948_-68_DEL	Deletion	PIK3CG	Splice Region						LR,AS		LR,AS	LR,AS		LR,PA
chr18_32227050_668_INS	Insertion	PRR5L	Frameshift & Stop Gained						LR,AS
chr18_32227050_668_INS	Insertion	PRR5L	Stop Gained & Disruptive Inframe Insertion						LR,AS
chr18_32227051_635_INS	Insertion	PRR5L	Frameshift & Stop Gained						PA
chr18_32227051_635_INS	Insertion	PRR5L	Stop Gained & Conservative Inframe Insertion						PA
chr18_36329621_209_INS	Insertion	ELP4,IMMP1L	Intron						LR,AS,SR,PA				LR,AS,SR
chr18_36329621_209_INS	Insertion	ELP4,IMMP1L	Intron						LR,AS,SR,PA				LR,AS,SR
chr18_36355865_-51_DEL	Deletion	ELP4,IMMP1L	Intron						AS
chr18_36355865_-51_DEL	Deletion	ELP4,IMMP1L	Intron						AS
chr18_36356901_64_INS	Insertion	ELP4,IMMP1L	Intron						LR
chr18_36356901_64_INS	Insertion	ELP4,IMMP1L	Intron						LR
chr18_7329130_-113_DEL	Deletion	MRPL32	5 Prime UTR						LR
chr18_7329130_-113_DEL	Deletion	MRPL32	Intron						LR
chr18_7329148_127_INS	Insertion	MRPL32	5 Prime UTR						LR
chr18_7329148_127_INS	Insertion	MRPL32	Intron						LR
chr19_18223722_1948_INS	Insertion	NUDT6	3 Prime UTR						LR,AS
chr19_18223722_1948_INS	Insertion	AFG2A	Intron						LR,AS
chr19_54263529_-2112_DEL	Deletion	NMI	Splice Acceptor & Splice Donor & 5 Prime UTR Truncation & Exon Loss & Splice Region & Intron						LR
chr19_54263529_-2112_DEL	Deletion	NMI	Splice Acceptor & Splice Donor & Splice Region & 5 Prime UTR & Intron						LR
chr19_54263529_-2112_DEL	Deletion	NMI	Splice Region						LR
chr19_54263606_-2077_DEL	Deletion	NMI	Splice Acceptor & Splice Donor & 5 Prime UTR Truncation & Exon Loss & Splice Region & Intron						LR
chr19_54263606_-2077_DEL	Deletion	NMI	Splice Acceptor & Splice Donor & Splice Region & 5 Prime UTR & Intron						LR
chr19_54263606_-2077_DEL	Deletion	NMI	Splice Region						LR
chr1_106605453_-3204_DEL	Deletion	KLK1,KLK2	Intron						AS
chr1_106605453_-3204_DEL	Deletion	KLK1,KLK2	Intron						AS
chr1_106614729_203_INS	Insertion	KLK1,KLK2	Intron						LR,AS,SR
chr1_106614729_203_INS	Insertion	KLK1,KLK2	Intron						LR,AS,SR
chr1_106616063_-2106_DEL	Deletion	KLK1,KLK2	Intron						LR,PA
chr1_106616063_-2106_DEL	Deletion	KLK1,KLK2	Intron						LR,PA
chr1_106643162_-29927_DEL	Deletion	KLK2	Bidirectional Gene Fusion						AS
chr1_106643162_-29927_DEL	Deletion	KLK1	Exon Loss & Splice Acceptor & Splice Donor & Splice Region & Intron						AS
chr1_106643162_-29927_DEL	Deletion	KLK1,KLK2	Exon Loss & Splice Donor & Splice Region & Intron						AS
chr1_106643162_-29927_DEL	Deletion	KLK1,KLK2	Exon Loss & Splice Donor & Splice Region & Intron						AS
chr1_106643162_-29927_DEL	Deletion	KLK1	Gene Fusion						AS
chr1_106643162_-29927_DEL	Deletion	KLK1,KLK2	Intron						AS
chr1_106643162_-29927_DEL	Deletion	KLK1,KLK2	Intron						AS
chr1_108697619_-31821_DEL	Deletion	CARD8	Exon Loss & Splice Acceptor & 3 Prime UTR Truncation & Exon Loss & Splice Region & Intron						AS
chr1_108697619_-31821_DEL	Deletion	CARD8	Exon Loss & Splice Acceptor & Splice Donor & Splice Region & Intron						AS
chr1_108697619_-31821_DEL	Deletion	CARD8	Intron						AS
chr1_112514429_-35119_DEL	Deletion	CEACAM1	Exon Loss						AS
chr1_112514429_-35119_DEL	Deletion	CEACAM1	Exon Loss & Splice Acceptor & Splice Donor & Splice Region & Intron						AS
chr1_112514429_-35119_DEL	Deletion	CEACAM1	Intron						AS
chr1_113977155_91_INS	Insertion	BLVRB,SPTBN4	Intron						LR,PA
chr1_113977155_91_INS	Insertion	BLVRB,SPTBN4	Intron						LR,PA
chr1_114990925_232_INS	Insertion	CCER2	Frameshift & Stop Gained						LR,AS
chr1_114990925_232_INS	Insertion	CCER2	Stop Gained & Disruptive Inframe Insertion						LR,AS
chr1_115080821_-6785_DEL	Deletion	MAP4K1	Exon Loss						LR
chr1_115080821_-6785_DEL	Deletion	MAP4K1	Exon Loss & Splice Acceptor & 3 Prime UTR Truncation & Exon Loss & Splice Region & Intron						LR
chr1_115080821_-6785_DEL	Deletion	MAP4K1	Frameshift & Stop Lost						LR
chr1_115080821_-6785_DEL	Deletion	MAP4K1	Stop Lost & Conservative Inframe Deletion						LR
chr1_115123233_-35507_DEL	Deletion	ACTN4&LGALS7B,CAPN12&LGALS7B	Bidirectional Gene Fusion						AS
chr1_115123233_-35507_DEL	Deletion	ACTN4&LGALS7B,CAPN12&LGALS7B	Bidirectional Gene Fusion						AS
chr1_115123233_-35507_DEL	Deletion	LGALS7B	Exon Loss						AS
chr1_115123233_-35507_DEL	Deletion	ACTN4,LGALS7B	Exon Loss & Splice Acceptor & 3 Prime UTR Truncation & Exon Loss & Splice Region & Intron						AS
chr1_115123233_-35507_DEL	Deletion	ACTN4,LGALS7B	Exon Loss & Splice Acceptor & 3 Prime UTR Truncation & Exon Loss & Splice Region & Intron						AS
chr1_115123233_-35507_DEL	Deletion	LGALS7B	Exon Loss & Splice Donor & Splice Region & Intron						AS
chr1_115123233_-35507_DEL	Deletion	ACTN4&LGALS7B,CAPN12&LGALS7B	Gene Fusion						AS
chr1_115123233_-35507_DEL	Deletion	ACTN4&LGALS7B,CAPN12&LGALS7B	Gene Fusion						AS
chr1_115123233_-35507_DEL	Deletion	CAPN12	Splice Donor & 5 Prime UTR Truncation & Exon Loss & Splice Region & Intron						AS
chr1_115123233_-35507_DEL	Deletion	CAPN12	Splice Region						AS
chr1_115123233_-35507_DEL	Deletion	LGALS7B	Transcript Ablation						AS
chr1_115168275_-203_DEL	Deletion	ACTN4,CAPN12	Intron						LR,AS
chr1_115168275_-203_DEL	Deletion	ACTN4,CAPN12	Intron						LR,AS
chr1_117093861_199_INS	Insertion	ZNF382,ZNF529	Intron						LR,PA
chr1_117093861_199_INS	Insertion	ZNF382,ZNF529	Intron						LR,PA
chr1_117304828_-10160_DEL	Deletion	ZNF146	Splice Acceptor & Splice Donor & Splice Region & Intron						SR
chr1_117304828_-10160_DEL	Deletion	ZNF146	Splice Donor & Splice Region & Intron						SR
chr1_118759760_133_INS	Insertion	PDCD2L	5 Prime UTR						LR
chr1_118759760_133_INS	Insertion	PDCD2L	Conservative Inframe Insertion						LR
chr1_13647407_222_INS	Insertion	SERPINB5,SERPINB5	Frameshift & Stop Gained						LR,AS
chr1_13647407_222_INS	Insertion	SERPINB5,SERPINB5	Frameshift & Stop Gained						LR,AS
chr1_13647407_222_INS	Insertion	SERPINB5	Intron						LR,AS
chr1_13647408_202_INS	Insertion	SERPINB5,SERPINB5	Frameshift & Stop Gained						PA
chr1_13647408_202_INS	Insertion	SERPINB5,SERPINB5	Frameshift & Stop Gained						PA
chr1_13647408_202_INS	Insertion	SERPINB5	Splice Region & Intron						PA
chr1_24659130_-369_DEL	Deletion	LDLRAD4	3 Prime UTR						AS
chr1_24659130_-369_DEL	Deletion	LDLRAD4	Stop Lost & Conservative Inframe Deletion						AS
chr1_24659130_-369_DEL	Deletion	LDLRAD4	Stop Lost & Conservative Inframe Deletion & Splice Region						AS
chr1_25140799_51_INS	Insertion	CCN2	5 Prime UTR						AS
chr1_25140799_51_INS	Insertion	CCN2	Conservative Inframe Insertion						AS
chr1_25861028_-20451_DEL	Deletion	VNN1	Disruptive Inframe Deletion						LR
chr1_25861028_-20451_DEL	Deletion	VNN1	Exon Loss						LR
chr1_25861028_-20451_DEL	Deletion	VNN1	Frameshift & Splice Acceptor & Splice Region & Intron						LR
chr1_25861028_-20451_DEL	Deletion	VNN1	Splice Donor & Disruptive Inframe Deletion & Splice Region & Intron						LR
chr1_25861388_-20454_DEL	Deletion	VNN1	Exon Loss & Splice Acceptor & Splice Donor & Splice Region & Intron						AS
chr1_25861388_-20454_DEL	Deletion	VNN1	Intron						AS
chr1_25939466_-23648_DEL	Deletion	VNN1	Exon Loss						AS
chr1_25939466_-23648_DEL	Deletion	VNN1	Exon Loss & Splice Region						AS
chr1_25939466_-23648_DEL	Deletion	VNN1	Splice Acceptor & Splice Donor & 5 Prime UTR Truncation & Exon Loss & Splice Region & Intron						AS
chr1_44436032_-41177_DEL	Deletion	OPRM1	Exon Loss & Splice Acceptor & Splice Donor & Splice Region & Intron						AS
chr1_44436032_-41177_DEL	Deletion	OPRM1	Intron						AS
chr1_49512653_-48883_DEL	Deletion	WTAP	Exon Loss						AS			AS
chr1_49512653_-48883_DEL	Deletion	WTAP	Gene Fusion						AS			AS
chr1_55372284_-506_DEL	Deletion	RNASET2	Splice Donor & 5 Prime UTR Truncation & Exon Loss & Splice Region & Intron						LR
chr1_55372284_-506_DEL	Deletion	RNASET2	Splice Donor & Splice Region & 5 Prime UTR & Intron						LR
chr1_55372284_-506_DEL	Deletion	RNASET2	Splice Region						LR
chr1_73515791_-465_DEL	Deletion	GAS1	3 Prime UTR						AS
chr1_73515791_-465_DEL	Deletion	GAS1	Stop Lost & Conservative Inframe Deletion						AS
chr1_82711426_-232_DEL	Deletion	RFK,RFK	Frameshift & Splice Donor & Splice Region & Intron						LR
chr1_82711426_-232_DEL	Deletion	RFK,RFK	Frameshift & Splice Donor & Splice Region & Intron						LR
chr1_93764825_-72_DEL	Deletion	AK3,CDC37L1	Intron						LR
chr1_93764825_-72_DEL	Deletion	AK3,CDC37L1	Intron						LR
chr1_93765144_-151_DEL	Deletion	AK3,CDC37L1	Intron						LR,PA
chr1_93765144_-151_DEL	Deletion	AK3,CDC37L1	Intron						LR,PA
chr1_93773740_228_INS	Insertion	AK3,CDC37L1	Intron						LR
chr1_93773740_228_INS	Insertion	AK3,CDC37L1	Intron						LR
chr1_93781415_88_INS	Insertion	AK3,CDC37L1	Intron						LR
chr1_93781415_88_INS	Insertion	AK3,CDC37L1	Intron						LR
chr1_93781590_85_INS	Insertion	AK3,CDC37L1	Intron						LR,AS
chr1_93781590_85_INS	Insertion	AK3,CDC37L1	Intron						LR,AS
chr20_27319677_-41598_DEL	Deletion	PSMD6	Exon Loss						AS
chr20_27319677_-41598_DEL	Deletion	PSMD6	Exon Loss & Splice Region						AS
chr20_27319677_-41598_DEL	Deletion	PSMD6	Splice Donor & 5 Prime UTR Truncation & Exon Loss & Splice Region & Intron						AS
chr20_292306_169_INS	Insertion	SLC41A3	Frameshift						LR,AS
chr20_292306_169_INS	Insertion	SLC41A3	Intron						LR,AS
chr20_292426_84_INS	Insertion	SLC41A3	Conservative Inframe Insertion						LR,AS
chr20_292426_84_INS	Insertion	SLC41A3	Intron						LR,AS
chr20_3226801_204_INS	Insertion	ACAD9,CFAP92	Intron						LR,AS,PA
chr20_3226801_204_INS	Insertion	ACAD9,CFAP92	Intron						LR,AS,PA
chr20_39658232_78_INS	Insertion	RBM6	3 Prime UTR						LR,PA
chr20_39658232_78_INS	Insertion	RBM6	Intron						LR,PA
chr20_46082186_-222_DEL	Deletion	CPAMD8,CPAMD8	Frameshift & Splice Donor & Splice Region & Intron						LR
chr20_46082186_-222_DEL	Deletion	CPAMD8,CPAMD8	Frameshift & Splice Donor & Splice Region & Intron						LR
chr20_47246567_-243_DEL	Deletion	BRD4	5 Prime UTR						AS
chr20_47246567_-243_DEL	Deletion	BRD4	Conservative Inframe Deletion						AS
chr21_26337160_-146_DEL	Deletion	CHRNA10	Frameshift & Splice Acceptor & Splice Region & Intron						LR
chr21_26337160_-146_DEL	Deletion	CHRNA10	Splice Acceptor & Conservative Inframe Deletion & Splice Region & Intron						LR
chr21_32889543_225_INS	Insertion	AKIP1	3 Prime UTR						LR
chr21_32889543_225_INS	Insertion	C21H11orf16	Intron						LR
chr21_32895187_51_INS	Insertion	C21H11orf16,TMEM9B	Intron						LR
chr21_32895187_51_INS	Insertion	C21H11orf16,TMEM9B	Intron						LR
chr21_38184372_-161_DEL	Deletion	CYP2R1	5 Prime UTR						LR
chr21_38184372_-161_DEL	Deletion	CYP2R1	5 Prime UTR Truncation & Exon Loss						LR
chr21_38184372_-161_DEL	Deletion	CYP2R1	Start Retained						LR
chr21_41334363_93_INS	Insertion	SAA1	Conservative Inframe Insertion						LR
chr21_41334363_93_INS	Insertion	SAA1	Frameshift						LR
chr21_41334363_93_INS	Insertion	SAA1	Intron						LR
chr21_41342537_-19252_DEL	Deletion	SAA1	Exon Loss & Splice Acceptor & 3 Prime UTR Truncation & Exon Loss & Splice Region & Intron						AS
chr21_41342537_-19252_DEL	Deletion	SAA1	Intron						AS
chr21_41342537_-19252_DEL	Deletion	SAA1	Transcript Ablation						AS
chr22_16375210_-51868_DEL	Deletion	TDRD3	Exon Loss						AS				AS	AS
chr22_16375210_-51868_DEL	Deletion	TDRD3	Exon Loss & Splice Acceptor & 3 Prime UTR Truncation & Exon Loss & Splice Region & Intron						AS				AS	AS
chr22_16375210_-51868_DEL	Deletion	TDRD3	Intron						AS				AS	AS
chr22_46720350_-30775_DEL	Deletion	UGGT2	Exon Loss & Splice Acceptor & Splice Donor & Splice Region & Intron						AS
chr22_46720350_-30775_DEL	Deletion	UGGT2	Exon Loss & Splice Region						AS
chr22_46720350_-30775_DEL	Deletion	UGGT2	Intron						AS
chr22_46720350_-30775_DEL	Deletion	UGGT2	Splice Donor & 5 Prime UTR Truncation & Exon Loss & Splice Region & Intron						AS
chr22_61051428_212_INS	Insertion	TFDP1,TMCO3	Intron						PA
chr22_61051428_212_INS	Insertion	TFDP1,TMCO3	Intron						PA
chr22_61051428_247_INS	Insertion	TFDP1,TMCO3	Intron						LR,AS
chr22_61051428_247_INS	Insertion	TFDP1,TMCO3	Intron						LR,AS
chr23_10183482_119_INS	Insertion	ENTPD3	3 Prime UTR						LR,AS,PA
chr23_10183482_119_INS	Insertion	ENTPD3	Intron						LR,AS,PA
chr23_37714617_218_INS	Insertion	PXYLP1	Intron						LR,AS
chr23_37714617_218_INS	Insertion	PXYLP1	Splice Region & Intron						LR,AS
chr23_42193260_111_INS	Insertion	PLSCR1	5 Prime UTR						LR
chr23_42193260_111_INS	Insertion	PLSCR1,PLSCR1	Frameshift						LR
chr23_42193260_111_INS	Insertion	PLSCR1,PLSCR1	Frameshift						LR
chr23_42193260_111_INS	Insertion	PLSCR1	Intron						LR
chr23_44351160_-97_DEL	Deletion	GYG1	5 Prime UTR						LR,AS			LR,AS
chr23_44351160_-97_DEL	Deletion	GYG1	Intron						LR,AS			LR,AS
chr23_44497158_92_INS	Insertion	HPS3	3 Prime UTR						LR
chr23_44497158_92_INS	Insertion	CP	Intron						LR
chr23_44497164_-83_DEL	Deletion	CP	Intron						LR		LR
chr23_44497164_-83_DEL	Deletion	HPS3	Splice Donor & Splice Region & 3 Prime UTR & Intron						LR		LR
chr23_44497164_-83_DEL	Deletion	HPS3	Splice Donor & Splice Region & Intron						LR		LR
chr23_44497164_-83_DEL	Deletion	HPS3	Splice Region						LR		LR
chr23_44497215_92_INS	Insertion	CP,HPS3	Intron						LR
chr23_44497215_92_INS	Insertion	CP,HPS3	Intron						LR
chr23_46429844_409_INS	Insertion	GPR87,MED12L	Intron						PA
chr23_46429844_409_INS	Insertion	GPR87,MED12L	Intron						PA
chr23_46429844_427_INS	Insertion	GPR87,MED12L	Intron						LR,AS		LR,AS
chr23_46429844_427_INS	Insertion	GPR87,MED12L	Intron						LR,AS		LR,AS
chr23_46430452_-71_DEL	Deletion	GPR87,MED12L	Intron						AS
chr23_46430452_-71_DEL	Deletion	GPR87,MED12L	Intron						AS
chr23_46495887_-77_DEL	Deletion	MED12L,P2RY12	Intron						LR,AS,PA		LR,PA
chr23_46495887_-77_DEL	Deletion	MED12L,P2RY12	Intron						LR,AS,PA		LR,PA
chr24_19011943_65_INS	Insertion	IDH3B,NOP56	Intron						LR,AS,PA
chr24_19011943_65_INS	Insertion	IDH3B,NOP56	Intron						LR,AS,PA
chr24_44387964_-408_DEL	Deletion	GNAS	Intron						AS
chr24_44387964_-408_DEL	Deletion	GNAS	Splice Donor & Splice Region & 5 Prime UTR & Intron						AS
chr24_44387964_-408_DEL	Deletion	GNAS	Start Lost & Conservative Inframe Deletion & Splice Region						AS
chr24_47095261_-378_DEL	Deletion	OSBPL2	Splice Donor & 5 Prime UTR Truncation & Exon Loss & Splice Region & Intron						AS
chr24_47095261_-378_DEL	Deletion	OSBPL2	Splice Region						AS
chr24_70774_-66_DEL	Deletion	HUS1	Intron						AS			AS
chr24_70774_-66_DEL	Deletion	HUS1	Splice Donor & Splice Region & 5 Prime UTR & Intron						AS			AS
chr24_70774_-66_DEL	Deletion	HUS1	Splice Region						AS			AS
chr25_20976763_-238_DEL	Deletion	MFAP3L	5 Prime UTR						AS
chr25_20976763_-238_DEL	Deletion	MFAP3L	Splice Region						AS
chr25_34783006_231_INS	Insertion	BIN3,CCAR2	Intron						LR,PA
chr25_34783006_231_INS	Insertion	BIN3,CCAR2	Intron						LR,PA
chr25_45275490_-75059_DEL	Deletion	UGT1A6	Exon Loss & Splice Region						AS
chr25_45275490_-75059_DEL	Deletion	UGT1A6	Intron						AS
chr25_45275490_-75059_DEL	Deletion	UGT1A6	Splice Donor & 5 Prime UTR Truncation & Exon Loss & Splice Region & Intron						AS
chr25_51355314_-57_DEL	Deletion	HDLBP	Conservative Inframe Deletion						LR,AS
chr25_51355314_-57_DEL	Deletion	SEPTIN2	Intron						LR,AS
chr25_51599819_-508_DEL	Deletion	ING5	Exon Loss & Splice Region						AS
chr25_51599819_-508_DEL	Deletion	ING5	Frameshift & Splice Donor & Splice Region & Intron						AS
chr25_51599819_-508_DEL	Deletion	ING5	Splice Donor & 5 Prime UTR Truncation & Exon Loss & Splice Region & Intron						AS
chr25_9609450_-375_DEL	Deletion	HMGB1	5 Prime UTR						AS
chr25_9609450_-375_DEL	Deletion	HMGB1	Intron						AS
chr26_22966953_-61_DEL	Deletion	AP1B1,EWSR1	Intron						LR
chr26_22966953_-61_DEL	Deletion	AP1B1,EWSR1	Intron						LR
chr26_24064494_-2385_DEL	Deletion	PES1	Exon Loss & Splice Acceptor & 3 Prime UTR Truncation & Exon Loss & Splice Region & Intron						AS
chr26_24064494_-2385_DEL	Deletion	PES1	Stop Lost & 3 Prime UTR Truncation & Exon Loss & Conservative Inframe Deletion & Splice Region						AS
chr26_29542435_-67_DEL	Deletion	TXNRD2	Splice Donor & Splice Region & 5 Prime UTR & Intron						AS
chr26_29542435_-67_DEL	Deletion	TXNRD2	Splice Region						AS
chr26_440221_58_INS	Insertion	ANKLE2,PGAM5	Intron						AS					LR,AS
chr26_440221_58_INS	Insertion	ANKLE2,PGAM5	Intron						AS					LR,AS
chr26_9687890_-78448_DEL	Deletion	TMEM116	Exon Loss & Splice Acceptor & 3 Prime UTR Truncation & Exon Loss & Splice Region & Intron						AS
chr26_9687890_-78448_DEL	Deletion	TMEM116	Exon Loss & Splice Acceptor & Splice Region & Intron						AS
chr26_9687890_-78448_DEL	Deletion	TMEM116	Feature Ablation						AS
chr27_14385754_-233_DEL	Deletion	C12orf60	Splice Region & Intron						LR,AS,SR,PA
chr27_21042104_252_INS	Insertion	ABCC9,LDHB	Intron						LR,AS,PA
chr27_21042104_252_INS	Insertion	ABCC9,LDHB	Intron						LR,AS,PA
chr27_27933791_214_INS	Insertion	ERGIC2,FAR2	Intron						LR,AS,PA		LR,AS,PA	LR,AS
chr27_27933791_214_INS	Insertion	ERGIC2,FAR2	Intron						LR,AS,PA		LR,AS,PA	LR,AS
chr27_27936905_157_INS	Insertion	ERGIC2,FAR2	Intron						LR,AS			AS
chr27_27936905_157_INS	Insertion	ERGIC2,FAR2	Intron						LR,AS			AS
chr27_40532208_-37536_DEL	Deletion	OR8S12&OR8S13	Feature Ablation						AS						AS
chr27_40532208_-37536_DEL	Deletion	OR8S12,OR8S13	Transcript Ablation						AS						AS
chr27_40532208_-37536_DEL	Deletion	OR8S12,OR8S13	Transcript Ablation						AS						AS
chr27_44612946_-973_DEL	Deletion	IGFBP6	Intron						LR,AS
chr27_44612946_-973_DEL	Deletion	CSAD	Splice Acceptor & Splice Region & 3 Prime UTR & Intron						LR,AS
chr27_44612946_-973_DEL	Deletion	CSAD	Splice Acceptor & Splice Region & Intron						LR,AS
chr27_44612946_-973_DEL	Deletion	CSAD	Splice Region						LR,AS
chr28_27253034_-811_DEL	Deletion	CCDC172	Splice Donor & 5 Prime UTR Truncation & Exon Loss & Splice Region & Intron						LR
chr28_27253034_-811_DEL	Deletion	CCDC172	Splice Donor & Splice Region & 5 Prime UTR & Intron						LR
chr28_27253034_-811_DEL	Deletion	CCDC172	Splice Region						LR
chr28_34447297_221_INS	Insertion	EEF1AKMT2,FAM53B	Intron						LR,AS
chr28_34447297_221_INS	Insertion	EEF1AKMT2,FAM53B	Intron						LR,AS
chr28_34451301_-58_DEL	Deletion	EEF1AKMT2,FAM53B	Intron						LR
chr28_34451301_-58_DEL	Deletion	EEF1AKMT2,FAM53B	Intron						LR
chr28_41399812_-214_DEL	Deletion	CALY,TUBGCP2	Intron						LR
chr28_41399812_-214_DEL	Deletion	CALY,TUBGCP2	Intron						LR
chr29_37074011_-75_DEL	Deletion	PIP4P2	Conservative Inframe Deletion						LR,AS
chr29_37074011_-75_DEL	Deletion	PIP4P2	Disruptive Inframe Deletion						LR,AS
chr29_39438127_-63_DEL	Deletion	PDP1	5 Prime UTR						LR
chr29_39438127_-63_DEL	Deletion	PDP1	Intron						LR
chr2_35971329_-202_DEL	Deletion	PCDH1	Frameshift						AS
chr2_35971329_-202_DEL	Deletion	PCDH1	Intron						AS
chr2_35971834_-212_DEL	Deletion	PCDH1	Frameshift						AS
chr2_35971834_-212_DEL	Deletion	PCDH1	Intron						AS
chr2_6872435_-6833_DEL	Deletion	KIAA1217	Intron						AS			AS		AS	AS
chr2_6872435_-6833_DEL	Deletion	KIAA1217	Splice Acceptor & Splice Donor & 5 Prime UTR Truncation & Exon Loss & Splice Region & Intron						AS			AS		AS	AS
chr2_6872435_-6833_DEL	Deletion	KIAA1217	Splice Region						AS			AS		AS	AS
chr2_6873742_-6829_DEL	Deletion	KIAA1217	Intron						LR
chr2_6873742_-6829_DEL	Deletion	KIAA1217	Splice Acceptor & Splice Donor & 5 Prime UTR Truncation & Exon Loss & Splice Region & Intron						LR
chr2_6873742_-6829_DEL	Deletion	KIAA1217	Splice Acceptor & Splice Donor & Splice Region & 5 Prime UTR & Intron						LR
chr2_6873742_-6829_DEL	Deletion	KIAA1217	Splice Region						LR
chr2_76004038_-367_DEL	Deletion	EPHB2	Exon Loss & Splice Region						AS
chr2_76004038_-367_DEL	Deletion	EPHB2	Splice Donor & 5 Prime UTR Truncation & Exon Loss & Splice Region & Intron						AS
chr2_84716011_-97_DEL	Deletion	CASZ1	5 Prime UTR						AS
chr2_84716011_-97_DEL	Deletion	CASZ1	Intron						AS
chr30_23964409_-220_DEL	Deletion	ADAM10,LIPC	Intron						LR,AS,SR,PA
chr30_23964409_-220_DEL	Deletion	ADAM10,LIPC	Intron						LR,AS,SR,PA
chr30_23964450_602_INS	Insertion	ADAM10,LIPC	Intron						LR
chr30_23964450_602_INS	Insertion	ADAM10,LIPC	Intron						LR
chr30_23982778_214_INS	Insertion	ADAM10,LIPC	Intron						LR,PA
chr30_23982778_214_INS	Insertion	ADAM10,LIPC	Intron						LR,PA
chr30_24594577_-43196_DEL	Deletion	MYO1E	Exon Loss & Splice Region						AS
chr30_24594577_-43196_DEL	Deletion	MYO1E	Splice Donor & 5 Prime UTR Truncation & Exon Loss & Splice Region & Intron						AS
chr30_39673350_229_INS	Insertion	TSPAN3	5 Prime UTR						AS
chr30_39673350_229_INS	Insertion	TSPAN3	Frameshift						AS
chr30_39673350_229_INS	Insertion	TSPAN3	Intron						AS
chr30_39673361_338_INS	Insertion	TSPAN3	5 Prime UTR						LR
chr30_39673361_338_INS	Insertion	TSPAN3,TSPAN3	Frameshift						LR
chr30_39673361_338_INS	Insertion	TSPAN3,TSPAN3	Frameshift						LR
chr30_39673361_338_INS	Insertion	TSPAN3	Intron						LR
chr30_39673576_84_INS	Insertion	TSPAN3	5 Prime UTR						AS
chr30_39673576_84_INS	Insertion	TSPAN3	Disruptive Inframe Insertion						AS
chr30_39673576_84_INS	Insertion	TSPAN3	Intron						AS
chr30_39793936_-52_DEL	Deletion	RCN2	Conservative Inframe Deletion						LR
chr30_39793936_-52_DEL	Deletion	RCN2	Frameshift						LR
chr31_24505157_214_INS	Insertion	LTN1,N6AMT1	Intron						LR
chr31_24505157_214_INS	Insertion	LTN1,N6AMT1	Intron						LR
chr31_24528926_479_INS	Insertion	LTN1,N6AMT1	Intron						LR
chr31_24528926_479_INS	Insertion	LTN1,N6AMT1	Intron						LR
chr31_24529385_423_INS	Insertion	LTN1,N6AMT1	Intron						LR
chr31_24529385_423_INS	Insertion	LTN1,N6AMT1	Intron						LR
chr31_24596700_92_INS	Insertion	N6AMT1,USP16	Intron						LR
chr31_24596700_92_INS	Insertion	N6AMT1,USP16	Intron						LR
chr31_27188366_112_INS	Insertion	SCAF4	5 Prime UTR						AS
chr31_27188366_112_INS	Insertion	SCAF4	Intron						AS
chr31_27188373_425_INS	Insertion	SCAF4	5 Prime UTR						LR
chr31_27188373_425_INS	Insertion	SCAF4	Intron						LR
chr31_28683871_-207_DEL	Deletion	TMEM50B	Splice Donor & 5 Prime UTR Truncation & Exon Loss & Splice Region & Intron						AS
chr31_28683871_-207_DEL	Deletion	TMEM50B	Splice Region						AS
chr31_38414903_-62_DEL	Deletion	PTTG1IP,SUMO3	Intron						LR,AS
chr31_38414903_-62_DEL	Deletion	PTTG1IP,SUMO3	Intron						LR,AS
chr31_38422898_2309_INS	Insertion	PTTG1IP,SUMO3	Intron						LR
chr31_38422898_2309_INS	Insertion	PTTG1IP,SUMO3	Intron						LR
chr31_38422937_2584_INS	Insertion	PTTG1IP,SUMO3	Intron						PA
chr31_38422937_2584_INS	Insertion	PTTG1IP,SUMO3	Intron						PA
chr31_38422977_2860_INS	Insertion	PTTG1IP,SUMO3	Intron						LR
chr31_38422977_2860_INS	Insertion	PTTG1IP,SUMO3	Intron						LR
chr31_38423134_2742_INS	Insertion	PTTG1IP,SUMO3	Intron						AS
chr31_38423134_2742_INS	Insertion	PTTG1IP,SUMO3	Intron						AS
chr31_38423136_71_INS	Insertion	PTTG1IP,SUMO3	Intron						LR
chr31_38423136_71_INS	Insertion	PTTG1IP,SUMO3	Intron						LR
chr32_33094793_214_INS	Insertion	LIN54,THAP9	Intron						LR,PA
chr32_33094793_214_INS	Insertion	LIN54,THAP9	Intron						LR,PA
chr32_34792326_-446_DEL	Deletion	BMP3	5 Prime UTR						AS
chr32_34792326_-446_DEL	Deletion	BMP3	Frameshift & Start Lost						AS
chr32_38684648_-65_DEL	Deletion	SEPTIN11	5 Prime UTR						LR		LR,AS				LR,AS,PA
chr32_38684648_-65_DEL	Deletion	SEPTIN11	Intron						LR		LR,AS				LR,AS,PA
chr33_1182102_-86914_DEL	Deletion	EPHA3	Exon Loss						AS					AS
chr33_1182102_-86914_DEL	Deletion	EPHA3	Intron						AS					AS
chr33_18772871_-464_DEL	Deletion	GRAMD1C,GRAMD1C	Frameshift & Splice Donor & Splice Region & Intron						LR
chr33_18772871_-464_DEL	Deletion	GRAMD1C,GRAMD1C	Frameshift & Splice Donor & Splice Region & Intron						LR
chr33_18772871_-464_DEL	Deletion	GRAMD1C	Splice Donor & Splice Region & Intron						LR
chr33_23864884_-211_DEL	Deletion	ADPRH,POGLUT1	Intron						LR
chr33_23864884_-211_DEL	Deletion	ADPRH,POGLUT1	Intron						LR
chr33_23878185_220_INS	Insertion	PLA1A,POGLUT1	Intron						LR,PA
chr33_23878185_220_INS	Insertion	PLA1A,POGLUT1	Intron						LR,PA
chr33_24690383_91_INS	Insertion	NDUFB4	3 Prime UTR						LR
chr33_24690383_91_INS	Insertion	NDUFB4	Intron						LR
chr33_29853276_-128_DEL	Deletion	TNK2	Exon Loss & Splice Acceptor & Splice Donor & Splice Region & Intron						AS
chr33_29853276_-128_DEL	Deletion	TNK2	Exon Loss & Splice Region						AS
chr33_29853276_-128_DEL	Deletion	TNK2	Splice Acceptor & Splice Donor & 5 Prime UTR Truncation & Exon Loss & Splice Region & Intron						AS
chr33_29853287_76_INS	Insertion	TNK2	Frameshift						LR
chr33_29853287_76_INS	Insertion	TNK2	Frameshift & Stop Gained						LR
chr34_11141671_-74_DEL	Deletion	NDUFS6,NDUFS6,NDUFS6	Frameshift						LR
chr34_11141671_-74_DEL	Deletion	NDUFS6,NDUFS6,NDUFS6	Frameshift						LR
chr34_11141671_-74_DEL	Deletion	NDUFS6,NDUFS6,NDUFS6	Frameshift						LR
chr34_19453217_228_INS	Insertion	FETUB,HRG	Intron						LR
chr34_19453217_228_INS	Insertion	FETUB,HRG	Intron						LR
chr34_19466431_861_INS	Insertion	FETUB,KNG1	Intron						LR
chr34_19466431_861_INS	Insertion	FETUB,KNG1	Intron						LR
chr34_19466432_996_INS	Insertion	FETUB,KNG1	Intron						LR
chr34_19466432_996_INS	Insertion	FETUB,KNG1	Intron						LR
chr34_26312494_-92_DEL	Deletion	IL12A	5 Prime UTR						LR,AS			LR,AS,PA
chr34_26312494_-92_DEL	Deletion	IL12A	Intron						LR,AS			LR,AS,PA
chr35_26487135_-55256_DEL	Deletion	H4C4	Feature Ablation						SR		SR		SR		SR
chr35_26487135_-55256_DEL	Deletion	H2AC15	Frameshift & Stop Lost & Splice Region						SR		SR		SR		SR
chr35_26487135_-55256_DEL	Deletion	H2AC14&H2AC15	Gene Fusion						SR		SR		SR		SR
chr35_26487135_-55256_DEL	Deletion	H2AC14	Start Lost & Conservative Inframe Deletion						SR		SR		SR		SR
chr35_26487135_-55256_DEL	Deletion	H1-5,H2AC15,H2BC15,H3C11,H3C8,H4C4	Transcript Ablation						SR		SR		SR		SR
chr35_26487135_-55256_DEL	Deletion	H1-5,H2AC15,H2BC15,H3C11,H3C8,H4C4	Transcript Ablation						SR		SR		SR		SR
chr35_26487135_-55256_DEL	Deletion	H1-5,H2AC15,H2BC15,H3C11,H3C8,H4C4	Transcript Ablation						SR		SR		SR		SR
chr35_26487135_-55256_DEL	Deletion	H1-5,H2AC15,H2BC15,H3C11,H3C8,H4C4	Transcript Ablation						SR		SR		SR		SR
chr35_26487135_-55256_DEL	Deletion	H1-5,H2AC15,H2BC15,H3C11,H3C8,H4C4	Transcript Ablation						SR		SR		SR		SR
chr35_26487135_-55256_DEL	Deletion	H1-5,H2AC15,H2BC15,H3C11,H3C8,H4C4	Transcript Ablation						SR		SR		SR		SR
chr36_16639657_-310_DEL	Deletion	HAT1,SLC25A12	Intron						LR
chr36_16639657_-310_DEL	Deletion	HAT1,SLC25A12	Intron						LR
chr36_16646885_226_INS	Insertion	HAT1,SLC25A12	Intron						LR
chr36_16646885_226_INS	Insertion	HAT1,SLC25A12	Intron						LR
chr36_16646890_204_INS	Insertion	HAT1,SLC25A12	Intron						PA
chr36_16646890_204_INS	Insertion	HAT1,SLC25A12	Intron						PA
chr36_16652466_-444_DEL	Deletion	HAT1,SLC25A12	Intron						LR,AS,SR,PA
chr36_16652466_-444_DEL	Deletion	HAT1,SLC25A12	Intron						LR,AS,SR,PA
chr36_16653533_211_INS	Insertion	HAT1,SLC25A12	Intron						LR,AS
chr36_16653533_211_INS	Insertion	HAT1,SLC25A12	Intron						LR,AS
chr36_16671961_200_INS	Insertion	HAT1,SLC25A12	Intron						LR,AS,SR,PA
chr36_16671961_200_INS	Insertion	HAT1,SLC25A12	Intron						LR,AS,SR,PA
chr36_25628029_87_INS	Insertion	PDE1A,PPP1R1C	Intron						LR
chr36_25628029_87_INS	Insertion	PDE1A,PPP1R1C	Intron						LR
chr36_25648743_-57_DEL	Deletion	PDE1A,PPP1R1C	Intron						LR		LR
chr36_25648743_-57_DEL	Deletion	PDE1A,PPP1R1C	Intron						LR		LR
chr36_5847624_-65720_DEL	Deletion	CD302	Exon Loss						AS			AS		AS	AS
chr36_5847624_-65720_DEL	Deletion	CD302	Intron						AS			AS		AS	AS
chr37_10027871_-209_DEL	Deletion	HYCC2	3 Prime UTR						AS
chr37_10027871_-209_DEL	Deletion	NIF3L1	Intron						AS
chr37_14549925_-221_DEL	Deletion	EEF1B2,NDUFS1	Intron						LR,PA
chr37_14549925_-221_DEL	Deletion	EEF1B2,NDUFS1	Intron						LR,PA
chr37_14565388_67_INS	Insertion	EEF1B2,NDUFS1	Intron						LR
chr37_14565388_67_INS	Insertion	EEF1B2,NDUFS1	Intron						LR
chr38_21988036_211_INS	Insertion	CFAP126	Intron						LR,AS,SR,PA					LR,AS,SR
chr38_21988036_211_INS	Insertion	SDHC	Splice Region & Intron						LR,AS,SR,PA					LR,AS,SR
chr38_23081597_230_INS	Insertion	CFAP45,TAGLN2	Intron						LR,PA
chr38_23081597_230_INS	Insertion	CFAP45,TAGLN2	Intron						LR,PA
chr38_23813368_-9646_DEL	Deletion	OR10AA5	Frameshift & Start Lost						LR
chr38_23813368_-9646_DEL	Deletion	OR10AA2&OR10AA5	Gene Fusion						LR
chr38_23813368_-9646_DEL	Deletion	OR10AA2	Stop Lost & Conservative Inframe Deletion & Splice Region						LR
chr38_24360537_133_INS	Insertion	canCD1d	Conservative Inframe Insertion						LR,AS
chr38_24360537_133_INS	Insertion	canCD1d	Frameshift						LR,AS
chr38_24360537_133_INS	Insertion	canCD1d	Intron						LR,AS
chr38_3462703_-222_DEL	Deletion	CFH	Splice Acceptor & Splice Region & 3 Prime UTR & Intron						LR,PA
chr38_3462703_-222_DEL	Deletion	CFH	Splice Region						LR,PA
chr3_13916664_100_INS	Insertion	RHOBTB3	Conservative Inframe Insertion						LR,AS
chr3_13916664_100_INS	Insertion	RHOBTB3	Frameshift						LR,AS
chr3_13916664_100_INS	Insertion	RHOBTB3	Intron						LR,AS
chr3_14840906_-115_DEL	Deletion	MCTP1,SLF1	Intron						AS
chr3_14840906_-115_DEL	Deletion	MCTP1,SLF1	Intron						AS
chr3_27324789_-65_DEL	Deletion	CMYA5	3 Prime UTR						LR		LR
chr3_27324789_-65_DEL	Deletion	CMYA5	Intron						LR		LR
chr3_27324856_77_INS	Insertion	CMYA5	3 Prime UTR						LR
chr3_27324856_77_INS	Insertion	CMYA5	Intron						LR
chr3_27906639_-113_DEL	Deletion	DMGDH	5 Prime UTR						LR,SR,PA			LR,SR,PA			LR,SR,PA
chr3_27906639_-113_DEL	Deletion	BHMT2&DMGDH	Bidirectional Gene Fusion						LR,SR,PA			LR,SR,PA			LR,SR,PA
chr3_27906639_-113_DEL	Deletion	BHMT2	Intron						LR,SR,PA			LR,SR,PA			LR,SR,PA
chr3_29713973_-38055_DEL	Deletion	PDE8B	Exon Loss						AS			AS		AS	AS
chr3_29713973_-38055_DEL	Deletion	PDE8B	Exon Loss & Splice Region						AS			AS		AS	AS
chr3_29713973_-38055_DEL	Deletion	PDE8B	Intron						AS			AS		AS	AS
chr3_29713973_-38055_DEL	Deletion	PDE8B	Splice Donor & 5 Prime UTR Truncation & Exon Loss & Splice Region & Intron						AS			AS		AS	AS
chr3_3601003_-85_DEL	Deletion	FBXL17	Frameshift						AS
chr3_3601003_-85_DEL	Deletion	FBXL17	Splice Region & Intron						AS
chr3_38562212_-223_DEL	Deletion	APBA2	Splice Donor & 5 Prime UTR Truncation & Exon Loss & Splice Region & Intron						AS
chr3_38562212_-223_DEL	Deletion	APBA2	Splice Region						AS
chr3_58811046_5102_INS	Insertion	CIB2,IDH3A	Intron						LR
chr3_58811046_5102_INS	Insertion	CIB2,IDH3A	Intron						LR
chr3_92351529_-213_DEL	Deletion	SLC49A3	Frameshift & Splice Acceptor & Splice Region & Intron						LR
chr3_92351529_-213_DEL	Deletion	SLC49A3	Splice Acceptor & Disruptive Inframe Deletion & Splice Region & Intron						LR
chr4_21169007_-332_DEL	Deletion	HK1	Intron						AS
chr4_21169007_-332_DEL	Deletion	HK1	Start Lost & Conservative Inframe Deletion						AS
chr4_415874_-119_DEL	Deletion	IFIT3,ZNF248	Intron						LR,AS,PA		LR,AS,PA				LR,AS
chr4_415874_-119_DEL	Deletion	IFIT3,ZNF248	Intron						LR,AS,PA		LR,AS,PA				LR,AS
chr4_62642860_-343_DEL	Deletion	NDUFS4	Exon Loss & Splice Region						AS
chr4_62642860_-343_DEL	Deletion	NDUFS4	Splice Donor & 5 Prime UTR Truncation & Exon Loss & Splice Region & Intron						AS
chr4_74318074_-622_DEL	Deletion	RAD1,TTC23L	Intron						LR,PA
chr4_74318074_-622_DEL	Deletion	RAD1,TTC23L	Intron						LR,PA
chr4_74746162_223_INS	Insertion	SLC45A2	3 Prime UTR						LR
chr4_74746162_223_INS	Insertion	SLC45A2	Intron						LR
chr4_76100385_195_INS	Insertion	MTMR12,PDZD2	Intron						LR,AS				AS
chr4_76100385_195_INS	Insertion	MTMR12,PDZD2	Intron						LR,AS				AS
chr4_88607043_-623_DEL	Deletion	FBXL7	Disruptive Inframe Deletion						LR
chr4_88607043_-623_DEL	Deletion	FBXL7	Exon Loss						LR
chr4_88607043_-623_DEL	Deletion	FBXL7,FBXL7	Exon Loss & Frameshift & Stop Lost						LR
chr4_88607043_-623_DEL	Deletion	FBXL7,FBXL7	Exon Loss & Frameshift & Stop Lost						LR
chr4_88607043_-623_DEL	Deletion	FBXL7,FBXL7	Frameshift & Start Lost & Splice Region						LR
chr4_88607043_-623_DEL	Deletion	FBXL7,FBXL7	Frameshift & Start Lost & Splice Region						LR
chr4_88607043_-623_DEL	Deletion	FBXL7	Splice Acceptor & 5 Prime UTR Truncation & Exon Loss & Splice Region & Intron						LR
chr4_88607043_-623_DEL	Deletion	FBXL7	Splice Acceptor & Splice Region & 5 Prime UTR & Intron						LR
chr4_88607043_-623_DEL	Deletion	FBXL7	Start Lost & Conservative Inframe Deletion & Splice Region						LR
chr4_88607133_-991_DEL	Deletion	FBXL7	Conservative Inframe Deletion						LR
chr4_88607133_-991_DEL	Deletion	FBXL7	Exon Loss						LR
chr4_88607133_-991_DEL	Deletion	FBXL7,FBXL7	Exon Loss & Frameshift & Stop Lost						LR
chr4_88607133_-991_DEL	Deletion	FBXL7,FBXL7	Exon Loss & Frameshift & Stop Lost						LR
chr4_88607133_-991_DEL	Deletion	FBXL7,FBXL7	Frameshift & Start Lost & Splice Region						LR
chr4_88607133_-991_DEL	Deletion	FBXL7,FBXL7	Frameshift & Start Lost & Splice Region						LR
chr4_88607133_-991_DEL	Deletion	FBXL7	Splice Acceptor & 5 Prime UTR Truncation & Exon Loss & Splice Region & Intron						LR
chr4_88607133_-991_DEL	Deletion	FBXL7	Splice Acceptor & Splice Region & 5 Prime UTR & Intron						LR
chr4_88607133_-991_DEL	Deletion	FBXL7	Start Lost & Conservative Inframe Deletion & Splice Region						LR
chr5_21404293_232_INS	Insertion	PPP2R1B,SIK2	Intron						LR,AS
chr5_21404293_232_INS	Insertion	PPP2R1B,SIK2	Intron						LR,AS
chr5_29736823_-181_DEL	Deletion	ANGPTL5,CEP126	Intron						LR	LR
chr5_29736823_-181_DEL	Deletion	ANGPTL5,CEP126	Intron						LR	LR
chr5_29737006_187_INS	Insertion	ANGPTL5,CEP126	Intron						LR,PA
chr5_29737006_187_INS	Insertion	ANGPTL5,CEP126	Intron						LR,PA
chr5_41944023_-244_DEL	Deletion	RAI1,SREBF1	Intron						AS
chr5_41944023_-244_DEL	Deletion	RAI1,SREBF1	Intron						AS
chr5_66182167_90_INS	Insertion	FBXO31	5 Prime UTR						LR,AS
chr5_66182167_90_INS	Insertion	FBXO31,FBXO31	Frameshift						LR,AS
chr5_66182167_90_INS	Insertion	FBXO31,FBXO31	Frameshift						LR,AS
chr5_70529349_-59427_DEL	Deletion	PLCG2	Exon Loss						AS
chr5_70529349_-59427_DEL	Deletion	PLCG2	Exon Loss & Splice Acceptor & 3 Prime UTR Truncation & Exon Loss & Splice Region & Intron						AS
chr5_80788564_-334_DEL	Deletion	CYB5B	3 Prime UTR						AS
chr5_80788564_-334_DEL	Deletion	CYB5B	Frameshift & Stop Lost						AS
chr6_16982079_-186_DEL	Deletion	ITGAD	Exon Loss & Splice Acceptor & Splice Donor & Splice Region & Intron						AS
chr6_16982079_-186_DEL	Deletion	ITGAD	Intron						AS
chr6_18936926_-29059_DEL	Deletion	GSG1L	Exon Loss & Splice Acceptor & Splice Donor & Splice Region & Intron						AS
chr6_18936926_-29059_DEL	Deletion	GSG1L	Intron						AS
chr6_18936926_-29059_DEL	Deletion	GSG1L	Splice Acceptor & Splice Donor & 5 Prime UTR Truncation & Exon Loss & Splice Region & Intron						AS
chr6_18936926_-29059_DEL	Deletion	GSG1L	Splice Region						AS
chr6_37180257_86_INS	Insertion	CDIP1,HMOX2	Intron						LR,AS,SR
chr6_37180257_86_INS	Insertion	CDIP1,HMOX2	Intron						LR,AS,SR
chr6_53336126_-12119_DEL	Deletion	PTBP2	Exon Loss						AS
chr6_53336126_-12119_DEL	Deletion	PTBP2	Exon Loss & Splice Acceptor & Splice Donor & Splice Region & Intron						AS
chr6_53336126_-12119_DEL	Deletion	PTBP2	Intron						AS
chr6_63468266_-197_DEL	Deletion	MCOLN3	Frameshift & Splice Donor & Splice Region & Intron						AS
chr6_63468266_-197_DEL	Deletion	MCOLN3	Intron						AS
chr6_63790384_-223_DEL	Deletion	SPATA1,SSX2IP	Intron						LR,AS
chr6_63790384_-223_DEL	Deletion	SPATA1,SSX2IP	Intron						LR,AS
chr6_63816349_1239_INS	Insertion	SPATA1,SSX2IP	Intron						LR
chr6_63816349_1239_INS	Insertion	SPATA1,SSX2IP	Intron						LR
chr6_63855516_53_INS	Insertion	CTBS,SPATA1	Intron						LR,AS
chr6_63855516_53_INS	Insertion	CTBS,SPATA1	Intron						LR,AS
chr7_15749045_227_INS	Insertion	RGSL1,RNASEL	Intron						LR,AS
chr7_15749045_227_INS	Insertion	RGSL1,RNASEL	Intron						LR,AS
chr7_15749047_212_INS	Insertion	RGSL1,RNASEL	Intron						PA
chr7_15749047_212_INS	Insertion	RGSL1,RNASEL	Intron						PA
chr7_27069520_-43895_DEL	Deletion	METTL13	Exon Loss						AS						AS
chr7_27069520_-43895_DEL	Deletion	METTL13	Exon Loss & Splice Donor & Splice Region & Intron						AS						AS
chr7_38664414_232_INS	Insertion	ACBD3	3 Prime UTR						LR,AS
chr7_38664414_232_INS	Insertion	ACBD3	Intron						LR,AS
chr7_40661353_1462_INS	Insertion	FCRL4	3 Prime UTR						AS
chr7_40661353_1462_INS	Insertion	FCRL5	Frameshift & Stop Gained						AS
chr7_42327820_-298_DEL	Deletion	MUC1,MUC1	Disruptive Inframe Deletion						LR
chr7_42327820_-298_DEL	Deletion	MUC1,MUC1	Disruptive Inframe Deletion						LR
chr7_42327882_-298_DEL	Deletion	MUC1,MUC1	Frameshift & Splice Donor & Splice Region & Intron						LR
chr7_42327882_-298_DEL	Deletion	MUC1,MUC1	Frameshift & Splice Donor & Splice Region & Intron						LR
chr7_78151296_-165_DEL	Deletion	SPIRE1	5 Prime UTR						AS
chr7_78151296_-165_DEL	Deletion	SPIRE1	Intron						AS
chr8_27144234_202_INS	Insertion	MAP4K5	3 Prime UTR						LR,AS,PA
chr8_27144234_202_INS	Insertion	MAP4K5	Intron						LR,AS,PA
chr8_27144451_189_INS	Insertion	MAP4K5	3 Prime UTR						PA
chr8_27144451_189_INS	Insertion	MAP4K5	Intron						PA
chr8_27144451_199_INS	Insertion	MAP4K5	3 Prime UTR						LR,AS,SR
chr8_27144451_199_INS	Insertion	MAP4K5	Intron						LR,AS,SR
chr8_29221139_219_INS	Insertion	GNPNAT1,STYX	Intron						LR,AS,SR,PA					LR,AS,SR
chr8_29221139_219_INS	Insertion	GNPNAT1,STYX	Intron						LR,AS,SR,PA					LR,AS,SR
chr8_33969128_79_INS	Insertion	ACTR10,ARID4A	Intron						LR
chr8_33969128_79_INS	Insertion	ACTR10,ARID4A	Intron						LR
chr8_33980817_231_INS	Insertion	ACTR10,ARID4A	Intron						LR,AS
chr8_33980817_231_INS	Insertion	ACTR10,ARID4A	Intron						LR,AS
chr8_37191945_-1300_DEL	Deletion	SYT16	Exon Loss & Splice Acceptor & Splice Donor & Splice Region & Intron						LR
chr8_37191945_-1300_DEL	Deletion	SYT16	Exon Loss & Splice Region						LR
chr8_37191945_-1300_DEL	Deletion	SYT16	Splice Acceptor & Splice Donor & 5 Prime UTR Truncation & Exon Loss & Splice Region & Intron						LR
chr8_37192488_-757_DEL	Deletion	SYT16,SYT16	Frameshift & Splice Donor & Splice Region & Intron						LR
chr8_37192488_-757_DEL	Deletion	SYT16,SYT16	Frameshift & Splice Donor & Splice Region & Intron						LR
chr8_37192488_-757_DEL	Deletion	SYT16	Frameshift & Start Lost & Initiator Codon & Splice Region						LR
chr8_37192488_-757_DEL	Deletion	SYT16	Frameshift & Start Lost & Splice Region						LR
chr8_37192488_-757_DEL	Deletion	SYT16	Frameshift & Start Lost & Splice Region & Start Retained						LR
chr8_37192488_-757_DEL	Deletion	SYT16	Splice Donor & Conservative Inframe Deletion & Splice Region & Intron						LR
chr8_37192488_-757_DEL	Deletion	SYT16	Splice Donor & Splice Region & 5 Prime UTR & Intron						LR
chr8_37192488_-757_DEL	Deletion	SYT16	Start Lost & Conservative Inframe Deletion & Splice Region						LR
chr8_39663857_138_INS	Insertion	FNTB,MAX	Intron						LR
chr8_39663857_138_INS	Insertion	FNTB,MAX	Intron						LR
chr8_39673707_242_INS	Insertion	FNTB,MAX	Intron						LR,AS,PA
chr8_39673707_242_INS	Insertion	FNTB,MAX	Intron						LR,AS,PA
chr8_46873145_-212_DEL	Deletion	PSEN1	Splice Acceptor & Splice Region & 3 Prime UTR & Intron						LR,PA
chr8_46873145_-212_DEL	Deletion	PSEN1	Splice Donor & Splice Region & 3 Prime UTR & Intron						LR,PA
chr8_46873145_-212_DEL	Deletion	PSEN1	Splice Region						LR,PA
chr8_47515269_-1800_DEL	Deletion	COQ6,ENTPD5	Intron						LR,AS,PA
chr8_47515269_-1800_DEL	Deletion	COQ6,ENTPD5	Intron						LR,AS,PA
chr8_68961074_66_INS	Insertion	SLC25A29,YY1	Intron						LR,AS
chr8_68961074_66_INS	Insertion	SLC25A29,YY1	Intron						LR,AS
chr8_71321209_-114_DEL	Deletion	CDC42BPB	5 Prime UTR						AS
chr8_71321209_-114_DEL	Deletion	CDC42BPB	Intron						AS
chr10_24348217_255_INS	Insertion	NAGA,SEPTIN3	Intron							LR,AS
chr10_24348217_255_INS	Insertion	NAGA,SEPTIN3	Intron							LR,AS
chr10_24348219_236_INS	Insertion	NAGA,SEPTIN3	Intron							PA
chr10_24348219_236_INS	Insertion	NAGA,SEPTIN3	Intron							PA
chr10_24959905_221_INS	Insertion	L3MBTL2	3 Prime UTR							LR,AS
chr10_24959905_221_INS	Insertion	L3MBTL2	Intron							LR,AS
chr10_24959907_220_INS	Insertion	L3MBTL2	3 Prime UTR							PA
chr10_24959907_220_INS	Insertion	L3MBTL2	Intron							PA
chr10_25746284_224_INS	Insertion	ADSL,SGSM3	Intron							LR,AS
chr10_25746284_224_INS	Insertion	ADSL,SGSM3	Intron							LR,AS
chr10_63213124_204_INS	Insertion	B3GNT2,COMMD1	Intron							LR,PA
chr10_63213124_204_INS	Insertion	B3GNT2,COMMD1	Intron							LR,PA
chr10_63376581_208_INS	Insertion	B3GNT2,COMMD1	Intron							LR,AS
chr10_63376581_208_INS	Insertion	B3GNT2,COMMD1	Intron							LR,AS
chr10_70565684_-5352_DEL	Deletion	VAX2	Exon Loss & Splice Acceptor & 3 Prime UTR Truncation & Exon Loss & Splice Region & Intron							AS
chr10_70565684_-5352_DEL	Deletion	VAX2	Gene Fusion							AS
chr11_13144493_-53_DEL	Deletion	CEP120	Intron							LR,AS,PA
chr11_13144493_-53_DEL	Deletion	CEP120	Splice Donor & Splice Region & 5 Prime UTR & Intron							LR,AS,PA
chr11_13144493_-53_DEL	Deletion	CEP120	Splice Region							LR,AS,PA
chr11_27501979_-373_DEL	Deletion	GLDC,UHRF2	Intron							LR,PA
chr11_27501979_-373_DEL	Deletion	GLDC,UHRF2	Intron							LR,PA
chr11_27515547_54_INS	Insertion	GLDC,UHRF2	Intron							LR
chr11_27515547_54_INS	Insertion	GLDC,UHRF2	Intron							LR
chr11_51238526_156_INS	Insertion	KIF24,NUDT2	Intron							LR,AS,SR
chr11_51238526_156_INS	Insertion	KIF24,NUDT2	Intron							LR,AS,SR
chr11_51238528_156_INS	Insertion	KIF24,NUDT2	Intron							PA
chr11_51238528_156_INS	Insertion	KIF24,NUDT2	Intron							PA
chr11_51848757_-1592_DEL	Deletion	PHF24	Intron							AS
chr11_51848757_-1592_DEL	Deletion	PHF24	Splice Donor & 5 Prime UTR Truncation & Exon Loss & Splice Region & Intron							AS
chr11_51848757_-1592_DEL	Deletion	PHF24	Splice Region							AS
chr11_55657879_57_INS	Insertion	ANP32B,TRIM14	Intron							AS
chr11_55657879_57_INS	Insertion	ANP32B,TRIM14	Intron							AS
chr11_57582317_207_INS	Insertion	INVS,TEX10	Intron							LR,AS,PA
chr11_57582317_207_INS	Insertion	INVS,TEX10	Intron							LR,AS,PA
chr11_66533845_137_INS	Insertion	PTGR1,ZNF483	Intron							LR,AS,PA
chr11_66533845_137_INS	Insertion	PTGR1,ZNF483	Intron							LR,AS,PA
chr11_66946389_-50683_DEL	Deletion	SUSD1	Exon Loss							AS	AS				AS
chr11_66946389_-50683_DEL	Deletion	SUSD1	Exon Loss & Splice Acceptor & Splice Donor & Splice Region & Intron							AS	AS				AS
chr11_66946389_-50683_DEL	Deletion	SUSD1	Exon Loss & Splice Acceptor & Splice Region & Intron							AS	AS				AS
chr11_66946389_-50683_DEL	Deletion	SUSD1	Intron							AS	AS				AS
chr12_1126230_714_INS	Insertion	DLA-64	3 Prime UTR							LR
chr12_1126230_714_INS	Insertion	DLA-64	Splice Region							LR
chr12_12775657_-52_DEL	Deletion	SLC35B2,TMEM63B	Intron							LR,AS
chr12_12775657_-52_DEL	Deletion	SLC35B2,TMEM63B	Intron							LR,AS
chr12_15061105_-49784_DEL	Deletion	PLA2G7,PLA2G7&SLC25A27	Bidirectional Gene Fusion							AS	AS
chr12_15061105_-49784_DEL	Deletion	PLA2G7,PLA2G7&SLC25A27	Bidirectional Gene Fusion							AS	AS
chr12_15061105_-49784_DEL	Deletion	SLC25A27	Exon Loss							AS	AS
chr12_15061105_-49784_DEL	Deletion	PLA2G7,SLC25A27	Exon Loss & Splice Acceptor & 3 Prime UTR Truncation & Exon Loss & Splice Region & Intron							AS	AS
chr12_15061105_-49784_DEL	Deletion	PLA2G7,SLC25A27	Exon Loss & Splice Acceptor & 3 Prime UTR Truncation & Exon Loss & Splice Region & Intron							AS	AS
chr12_15061105_-49784_DEL	Deletion	PLA2G7,SLC25A27	Exon Loss & Splice Acceptor & Splice Region & Intron							AS	AS
chr12_15061105_-49784_DEL	Deletion	PLA2G7,SLC25A27	Exon Loss & Splice Acceptor & Splice Region & Intron							AS	AS
chr12_15061105_-49784_DEL	Deletion	SLC25A27	Transcript Ablation							AS	AS
chr12_48805702_210_INS	Insertion	PM20D2,RRAGD	Intron							LR,AS		LR,AS	LR,AS
chr12_48805702_210_INS	Insertion	PM20D2,RRAGD	Intron							LR,AS		LR,AS	LR,AS
chr12_48805704_205_INS	Insertion	PM20D2,RRAGD	Intron							PA
chr12_48805704_205_INS	Insertion	PM20D2,RRAGD	Intron							PA
chr12_48806921_-1020_DEL	Deletion	PM20D2&RRAGD	Bidirectional Gene Fusion							LR,AS,PA
chr12_48806921_-1020_DEL	Deletion	PM20D2	Exon Loss & Splice Acceptor & Splice Region & Intron							LR,AS,PA
chr12_48806921_-1020_DEL	Deletion	RRAGD	Intron							LR,AS,PA
chr12_55947011_98_INS	Insertion	KLHL32,MMS22L	Intron							LR,AS,PA
chr12_55947011_98_INS	Insertion	KLHL32,MMS22L	Intron							LR,AS,PA
chr12_55952872_109_INS	Insertion	KLHL32,MMS22L	Intron							PA
chr12_55952872_109_INS	Insertion	KLHL32,MMS22L	Intron							PA
chr13_29932215_-36260_DEL	Deletion	TG	Exon Loss							AS
chr13_29932215_-36260_DEL	Deletion	TG	Intron							AS
chr13_46129270_1825_INS	Insertion	USP46	5 Prime UTR							LR
chr13_46129270_1825_INS	Insertion	USP46	Intron							LR
chr13_54033166_-54848_DEL	Deletion	ADGRL3	Exon Loss & Splice Acceptor & Splice Donor & Splice Region & Intron							AS
chr13_54033166_-54848_DEL	Deletion	ADGRL3	Intron							AS
chr14_16321693_192_INS	Insertion	CDK14,PTTG1IP2	Intron							LR,AS
chr14_16321693_192_INS	Insertion	CDK14,PTTG1IP2	Intron							LR,AS
chr14_2339948_-62005_DEL	Deletion	OR2G6	Feature Ablation							AS
chr14_2339948_-62005_DEL	Deletion	OR2G6	Transcript Ablation							AS
chr14_27442018_-58640_DEL	Deletion	SCIN	Exon Loss							AS
chr14_27442018_-58640_DEL	Deletion	SCIN	Exon Loss & Splice Acceptor & Splice Donor & Splice Region & Intron							AS
chr14_27442018_-58640_DEL	Deletion	SCIN	Intron							AS
chr14_34766927_-23734_DEL	Deletion	ABCB5	Exon Loss							AS
chr14_34766927_-23734_DEL	Deletion	ABCB5	Exon Loss & Splice Acceptor & Splice Donor & Splice Region & Intron							AS
chr14_34766927_-23734_DEL	Deletion	ABCB5	Intron							AS
chr15_14759833_231_INS	Insertion	IPP,TMEM69	Intron							LR,AS,SR
chr15_14759833_231_INS	Insertion	IPP,TMEM69	Intron							LR,AS,SR
chr15_14759835_219_INS	Insertion	IPP,TMEM69	Intron							PA
chr15_14759835_219_INS	Insertion	IPP,TMEM69	Intron							PA
chr15_14858906_142_INS	Insertion	GPBP1L1,NASP	Intron							LR,AS
chr15_14858906_142_INS	Insertion	GPBP1L1,NASP	Intron							LR,AS
chr15_14859870_213_INS	Insertion	GPBP1L1,NASP	Intron							LR,AS
chr15_14859870_213_INS	Insertion	GPBP1L1,NASP	Intron							LR,AS
chr15_14859872_211_INS	Insertion	GPBP1L1,NASP	Intron							PA
chr15_14859872_211_INS	Insertion	GPBP1L1,NASP	Intron							PA
chr15_14862268_204_INS	Insertion	GPBP1L1,NASP	Intron							LR,AS
chr15_14862268_204_INS	Insertion	GPBP1L1,NASP	Intron							LR,AS
chr15_14862269_199_INS	Insertion	GPBP1L1,NASP	Intron							PA
chr15_14862269_199_INS	Insertion	GPBP1L1,NASP	Intron							PA
chr15_14863836_57_INS	Insertion	GPBP1L1,NASP	Intron							AS
chr15_14863836_57_INS	Insertion	GPBP1L1,NASP	Intron							AS
chr15_14863872_210_INS	Insertion	GPBP1L1,NASP	Intron							LR
chr15_14863872_210_INS	Insertion	GPBP1L1,NASP	Intron							LR
chr15_19982941_-87_DEL	Deletion	E2F7	3 Prime UTR							LR,PA
chr15_19982941_-87_DEL	Deletion	E2F7	Intron							LR,PA
chr15_22068847_-54_DEL	Deletion	PAWR,SYT1	Intron							LR,AS,PA
chr15_22068847_-54_DEL	Deletion	PAWR,SYT1	Intron							LR,AS,PA
chr15_22153223_207_INS	Insertion	PAWR,SYT1	Intron							LR,AS
chr15_22153223_207_INS	Insertion	PAWR,SYT1	Intron							LR,AS
chr15_22153225_199_INS	Insertion	PAWR,SYT1	Intron							PA
chr15_22153225_199_INS	Insertion	PAWR,SYT1	Intron							PA
chr15_22251301_-206_DEL	Deletion	PAWR,SYT1	Intron							LR,AS,SR,PA
chr15_22251301_-206_DEL	Deletion	PAWR,SYT1	Intron							LR,AS,SR,PA
chr15_4799890_215_INS	Insertion	MANEAL	3 Prime UTR							LR,AS
chr15_4799890_215_INS	Insertion	INPP5B	Intron							LR,AS
chr15_4799902_211_INS	Insertion	MANEAL	3 Prime UTR							PA
chr15_4799902_211_INS	Insertion	INPP5B	Intron							PA
chr16_1338330_-27452_DEL	Deletion	PDIA4	Exon Loss							LR,PA
chr16_1338330_-27452_DEL	Deletion	PDIA4	Feature Ablation							LR,PA
chr16_13996190_214_INS	Insertion	ZMIZ2	3 Prime UTR							LR,AS,PA
chr16_13996190_214_INS	Insertion	ZMIZ2	Intron							LR,AS,PA
chr16_15153416_-201_DEL	Deletion	ZNF746	5 Prime UTR							LR,PA
chr16_15153416_-201_DEL	Deletion	ZNF746	Disruptive Inframe Deletion							LR,PA
chr16_34984600_143_INS	Insertion	DCTN6,LEPROTL1	Intron							AS
chr16_34984600_143_INS	Insertion	DCTN6,LEPROTL1	Intron							AS
chr16_55991856_154_INS	Insertion	ANGPT2,MCPH1	Intron							AS
chr16_55991856_154_INS	Insertion	ANGPT2,MCPH1	Intron							AS
chr16_56136662_-809_DEL	Deletion	MCPH1	Exon Loss & Splice Donor & Splice Region & Intron							LR
chr16_56136662_-809_DEL	Deletion	MCPH1	Intron							LR
chr16_56136662_-809_DEL	Deletion	MCPH1	Splice Acceptor & Splice Region & 5 Prime UTR & Intron							LR
chr16_56136662_-809_DEL	Deletion	MCPH1	Splice Region							LR
chr16_56136983_-216_DEL	Deletion	MCPH1	Exon Loss & Splice Donor & Splice Region & Intron							AS
chr16_56136983_-216_DEL	Deletion	MCPH1	Intron							AS
chr17_21156192_-997_DEL	Deletion	AGBL5,KHK,SLC5A6	Intron							LR,AS,PA
chr17_21156192_-997_DEL	Deletion	AGBL5,KHK,SLC5A6	Intron							LR,AS,PA
chr17_21156192_-997_DEL	Deletion	AGBL5,KHK,SLC5A6	Intron							LR,AS,PA
chr17_26206718_-58560_DEL	Deletion	LTBP1	Exon Loss & Splice Region							AS
chr17_26206718_-58560_DEL	Deletion	LTBP1	Intron							AS
chr17_26206718_-58560_DEL	Deletion	LTBP1	Splice Donor & 5 Prime UTR Truncation & Exon Loss & Splice Region & Intron							AS
chr17_34655186_233_INS	Insertion	CIAO1,SNRNP200	Intron							LR,AS,SR	LR,AS
chr17_34655186_233_INS	Insertion	CIAO1,SNRNP200	Intron							LR,AS,SR	LR,AS
chr17_34655188_229_INS	Insertion	CIAO1,SNRNP200	Intron							PA					PA
chr17_34655188_229_INS	Insertion	CIAO1,SNRNP200	Intron							PA					PA
chr17_34698682_228_INS	Insertion	CIAO1,TMEM127	Intron							LR,AS
chr17_34698682_228_INS	Insertion	CIAO1,TMEM127	Intron							LR,AS
chr17_34698684_218_INS	Insertion	CIAO1,TMEM127	Intron							PA
chr17_34698684_218_INS	Insertion	CIAO1,TMEM127	Intron							PA
chr17_37292641_145_INS	Insertion	IL36G,IL37	Intron							AS
chr17_37292641_145_INS	Insertion	IL36G,IL37	Intron							AS
chr17_39080275_-37821_DEL	Deletion	REEP1	Exon Loss & Splice Region							AS
chr17_39080275_-37821_DEL	Deletion	REEP1	Splice Donor & 5 Prime UTR Truncation & Exon Loss & Splice Region & Intron							AS
chr17_63618894_75_INS	Insertion	CAPZA1,MOV10	Intron							LR,AS,PA
chr17_63618894_75_INS	Insertion	CAPZA1,MOV10	Intron							LR,AS,PA
chr17_63830783_-34325_DEL	Deletion	CTTNBP2NL	Exon Loss							AS
chr17_63830783_-34325_DEL	Deletion	CTTNBP2NL	Intron							AS
chr18_25727254_34954_INS	Insertion	RIC8A,SIRT3	Intron							AS
chr18_25727254_34954_INS	Insertion	RIC8A,SIRT3	Intron							AS
chr18_33397660_303_INS	Insertion	APIP,PDHX	Intron							LR,PA
chr18_33397660_303_INS	Insertion	APIP,PDHX	Intron							LR,PA
chr18_36316450_215_INS	Insertion	ELP4,IMMP1L	Intron							LR,AS
chr18_36316450_215_INS	Insertion	ELP4,IMMP1L	Intron							LR,AS
chr18_36316452_211_INS	Insertion	ELP4,IMMP1L	Intron							PA
chr18_36316452_211_INS	Insertion	ELP4,IMMP1L	Intron							PA
chr18_36356873_194_INS	Insertion	ELP4,IMMP1L	Intron							LR,PA
chr18_36356873_194_INS	Insertion	ELP4,IMMP1L	Intron							LR,PA
chr18_36357922_194_INS	Insertion	ELP4,IMMP1L	Intron							LR,AS
chr18_36357922_194_INS	Insertion	ELP4,IMMP1L	Intron							LR,AS
chr18_36357924_160_INS	Insertion	ELP4,IMMP1L	Intron							PA
chr18_36357924_160_INS	Insertion	ELP4,IMMP1L	Intron							PA
chr18_36364256_168_INS	Insertion	ELP4,IMMP1L	Intron							LR,AS,PA
chr18_36364256_168_INS	Insertion	ELP4,IMMP1L	Intron							LR,AS,PA
chr18_36366052_168_INS	Insertion	ELP4,IMMP1L	Intron							LR,AS
chr18_36366052_168_INS	Insertion	ELP4,IMMP1L	Intron							LR,AS
chr18_36380365_-32417_DEL	Deletion	ELP4&IMMP1L	Bidirectional Gene Fusion							SR
chr18_36380365_-32417_DEL	Deletion	ELP4,IMMP1L	Exon Loss							SR
chr18_36380365_-32417_DEL	Deletion	ELP4,IMMP1L	Exon Loss							SR
chr18_36380365_-32417_DEL	Deletion	ELP4	Exon Loss & Splice Acceptor & Splice Donor & Splice Region & Intron							SR
chr18_36380365_-32417_DEL	Deletion	ELP4	Splice Donor & Splice Region & Intron							SR
chr18_42792288_223_INS	Insertion	DDB2,MYBPC3	Intron							LR,PA
chr18_42792288_223_INS	Insertion	DDB2,MYBPC3	Intron							LR,PA
chr18_49588083_-46143_DEL	Deletion	CPT1A	Exon Loss							AS
chr18_49588083_-46143_DEL	Deletion	CPT1A&MIR1837-1	Feature Ablation							AS
chr18_50733480_-65_DEL	Deletion	KDM2A,POLD4	Intron							LR,AS,PA
chr18_50733480_-65_DEL	Deletion	KDM2A,POLD4	Intron							LR,AS,PA
chr18_50746012_219_INS	Insertion	KDM2A,POLD4	Intron							PA
chr18_50746012_219_INS	Insertion	KDM2A,POLD4	Intron							PA
chr18_50746012_230_INS	Insertion	KDM2A,POLD4	Intron							LR,AS,SR		LR,AS,SR
chr18_50746012_230_INS	Insertion	KDM2A,POLD4	Intron							LR,AS,SR		LR,AS,SR
chr18_51336833_567_INS	Insertion	ACTN3,BBS1	Intron							LR,AS,SR
chr18_51336833_567_INS	Insertion	ACTN3,BBS1	Intron							LR,AS,SR
chr18_51336835_564_INS	Insertion	ACTN3,BBS1	Intron							PA
chr18_51336835_564_INS	Insertion	ACTN3,BBS1	Intron							PA
chr18_7329131_154_INS	Insertion	MRPL32	5 Prime UTR							LR,PA
chr18_7329131_154_INS	Insertion	MRPL32	Intron							LR,PA
chr19_18208031_118_INS	Insertion	AFG2A,NUDT6	Intron							PA
chr19_18208031_118_INS	Insertion	AFG2A,NUDT6	Intron							PA
chr19_18208031_136_INS	Insertion	AFG2A,NUDT6	Intron							LR,AS					LR
chr19_18208031_136_INS	Insertion	AFG2A,NUDT6	Intron							LR,AS					LR
chr19_24200577_210_INS	Insertion	WDR33	3 Prime UTR							LR,AS,SR
chr19_24200577_210_INS	Insertion	WDR33	Intron							LR,AS,SR
chr19_24200580_182_INS	Insertion	WDR33	3 Prime UTR							PA
chr19_24200580_182_INS	Insertion	WDR33	Intron							PA
chr19_31797305_56_INS	Insertion	CFAP221	Frameshift							LR
chr19_31797305_56_INS	Insertion	CFAP221	Intron							LR
chr19_3793138_134_INS	Insertion	MGST2	3 Prime UTR							AS
chr19_3793138_134_INS	Insertion	MGST2	Intron							AS
chr19_54263582_-2066_DEL	Deletion	NMI	Splice Acceptor & Splice Donor & 5 Prime UTR Truncation & Exon Loss & Splice Region & Intron							LR
chr19_54263582_-2066_DEL	Deletion	NMI	Splice Region							LR
chr19_54264252_-1379_DEL	Deletion	NMI	Splice Acceptor & Splice Donor & 5 Prime UTR Truncation & Exon Loss & Splice Region & Intron							LR
chr19_54264252_-1379_DEL	Deletion	NMI	Splice Region							LR
chr1_106478200_-52_DEL	Deletion	KLK10	5 Prime UTR							LR
chr1_106478200_-52_DEL	Deletion	KLK10	Intron							LR
chr1_106614729_205_INS	Insertion	KLK1,KLK2	Intron							LR,AS,SR
chr1_106614729_205_INS	Insertion	KLK1,KLK2	Intron							LR,AS,SR
chr1_106614731_204_INS	Insertion	KLK1,KLK2	Intron							PA
chr1_106614731_204_INS	Insertion	KLK1,KLK2	Intron							PA
chr1_106644822_-44903_DEL	Deletion	KLK1&KLK2	Bidirectional Gene Fusion							AS
chr1_106644822_-44903_DEL	Deletion	KLK1	Exon Loss & Splice Acceptor & Splice Donor & Splice Region & Intron							AS
chr1_106644822_-44903_DEL	Deletion	KLK1,KLK2	Exon Loss & Splice Donor & Splice Region & Intron							AS
chr1_106644822_-44903_DEL	Deletion	KLK1,KLK2	Exon Loss & Splice Donor & Splice Region & Intron							AS
chr1_106644822_-44903_DEL	Deletion	KLK2	Feature Ablation							AS
chr1_106644822_-44903_DEL	Deletion	KLK1	Intron							AS
chr1_114018103_212_INS	Insertion	BLVRB,SPTBN4	Intron							LR,AS
chr1_114018103_212_INS	Insertion	BLVRB,SPTBN4	Intron							LR,AS
chr1_114018105_195_INS	Insertion	BLVRB,SPTBN4	Intron							PA
chr1_114018105_195_INS	Insertion	BLVRB,SPTBN4	Intron							PA
chr1_115076280_-6782_DEL	Deletion	MAP4K1	Exon Loss							AS
chr1_115076280_-6782_DEL	Deletion	MAP4K1	Exon Loss & Splice Acceptor & Splice Donor & Splice Region & Intron							AS
chr1_115168284_-204_DEL	Deletion	ACTN4,CAPN12	Intron							AS
chr1_115168284_-204_DEL	Deletion	ACTN4,CAPN12	Intron							AS
chr1_115174673_186_INS	Insertion	ACTN4,CAPN12	Intron							LR,AS
chr1_115174673_186_INS	Insertion	ACTN4,CAPN12	Intron							LR,AS
chr1_115180100_97_INS	Insertion	ACTN4,CAPN12	Intron							LR,AS,PA
chr1_115180100_97_INS	Insertion	ACTN4,CAPN12	Intron							LR,AS,PA
chr1_115575494_-10852_DEL	Deletion	PPP1R14A	3 Prime UTR							LR
chr1_115575494_-10852_DEL	Deletion	PPP1R14A	Splice Region							LR
chr1_13647413_209_INS	Insertion	SERPINB5	Frameshift & Stop Gained							PA
chr1_13647413_209_INS	Insertion	SERPINB5	Splice Region & Intron							PA
chr1_25940537_-23646_DEL	Deletion	VNN1	Exon Loss							AS
chr1_25940537_-23646_DEL	Deletion	VNN1	Exon Loss & Splice Acceptor & Splice Donor & Splice Region & Intron							AS
chr1_25940537_-23646_DEL	Deletion	VNN1	Intron							AS
chr1_31675198_215_INS	Insertion	HECA,TXLNB	Intron							LR,AS
chr1_31675198_215_INS	Insertion	HECA,TXLNB	Intron							LR,AS
chr1_31675200_205_INS	Insertion	HECA,TXLNB	Intron							PA
chr1_31675200_205_INS	Insertion	HECA,TXLNB	Intron							PA
chr1_44428190_-41177_DEL	Deletion	OPRM1	Exon Loss							AS
chr1_44428190_-41177_DEL	Deletion	OPRM1	Exon Loss & Splice Acceptor & Splice Donor & Splice Region & Intron							AS
chr1_49498576_-23022_DEL	Deletion	WTAP	Exon Loss							AS
chr1_49498576_-23022_DEL	Deletion	WTAP	Gene Fusion							AS
chr1_49498576_-23022_DEL	Deletion	WTAP	Intron							AS
chr1_82711622_-252_DEL	Deletion	RFK	5 Prime UTR							LR
chr1_82711622_-252_DEL	Deletion	RFK	Intron							LR
chr1_82711775_-164_DEL	Deletion	RFK	5 Prime UTR							AS
chr1_82711775_-164_DEL	Deletion	RFK	Intron							AS
chr1_93684203_214_INS	Insertion	SLC1A1,SPATA6L	Intron							LR,AS,SR
chr1_93684203_214_INS	Insertion	SLC1A1,SPATA6L	Intron							LR,AS,SR
chr1_93684205_214_INS	Insertion	SLC1A1,SPATA6L	Intron							PA
chr1_93684205_214_INS	Insertion	SLC1A1,SPATA6L	Intron							PA
chr1_93781590_-64_DEL	Deletion	AK3,CDC37L1	Intron							LR,AS,PA
chr1_93781590_-64_DEL	Deletion	AK3,CDC37L1	Intron							LR,AS,PA
chr20_27331933_-41506_DEL	Deletion	PSMD6	Exon Loss							AS
chr20_27331933_-41506_DEL	Deletion	PSMD6	Exon Loss & Splice Region							AS
chr20_27331933_-41506_DEL	Deletion	PSMD6	Splice Donor & 5 Prime UTR Truncation & Exon Loss & Splice Region & Intron							AS
chr20_292143_130_INS	Insertion	SLC41A3	5 Prime UTR							AS
chr20_292143_130_INS	Insertion	SLC41A3	Frameshift							AS
chr20_292143_130_INS	Insertion	SLC41A3	Intron							AS
chr20_292226_297_INS	Insertion	SLC41A3	Frameshift							LR,PA
chr20_292226_297_INS	Insertion	SLC41A3	Intron							LR,PA
chr20_292480_81_INS	Insertion	SLC41A3	Conservative Inframe Insertion							AS
chr20_292480_81_INS	Insertion	SLC41A3	Intron							AS
chr20_37144732_-24050_DEL	Deletion	RFT1	Exon Loss							AS
chr20_37144732_-24050_DEL	Deletion	RFT1	Exon Loss & Splice Acceptor & Splice Donor & Splice Region & Intron							AS
chr20_37144732_-24050_DEL	Deletion	RFT1	Intron							AS
chr20_39658232_56_INS	Insertion	RBM6	3 Prime UTR							LR,PA
chr20_39658232_56_INS	Insertion	RBM6	Intron							LR,PA
chr20_40894864_217_INS	Insertion	CELSR3	5 Prime UTR							LR,AS	LR,AS,PA	LR,AS
chr20_40894864_217_INS	Insertion	CELSR3	Intron							LR,AS	LR,AS,PA	LR,AS
chr20_40894868_206_INS	Insertion	CELSR3	5 Prime UTR							PA
chr20_40894868_206_INS	Insertion	CELSR3	Intron							PA
chr20_45120387_-194_DEL	Deletion	LSM4	5 Prime UTR							LR,PA
chr20_45120387_-194_DEL	Deletion	LSM4	Intron							LR,PA
chr20_57407066_75_INS	Insertion	IZUMO4	5 Prime UTR							AS
chr20_57407066_75_INS	Insertion	MOB3A	Intron							AS
chr20_57586249_-442_DEL	Deletion	KLF16,SCAMP4	Intron							LR,AS,PA
chr20_57586249_-442_DEL	Deletion	KLF16,SCAMP4	Intron							LR,AS,PA
chr21_21291695_216_INS	Insertion	CLNS1A	3 Prime UTR							LR,AS
chr21_21291695_216_INS	Insertion	AQP11	Intron							LR,AS
chr21_21291699_213_INS	Insertion	CLNS1A	3 Prime UTR							PA
chr21_21291699_213_INS	Insertion	AQP11	Intron							PA
chr21_24561592_98_INS	Insertion	MRPL48,PAAF1	Intron							LR,AS,PA
chr21_24561592_98_INS	Insertion	MRPL48,PAAF1	Intron							LR,AS,PA
chr21_24704165_151_INS	Insertion	PLEKHB1,RAB6A	Intron							LR,AS,SR
chr21_24704165_151_INS	Insertion	PLEKHB1,RAB6A	Intron							LR,AS,SR
chr21_24704167_183_INS	Insertion	PLEKHB1,RAB6A	Intron							PA
chr21_24704167_183_INS	Insertion	PLEKHB1,RAB6A	Intron							PA
chr21_26719295_184_INS	Insertion	RRM1,STIM1	Intron							LR
chr21_26719295_184_INS	Insertion	RRM1,STIM1	Intron							LR
chr21_28617938_-83_DEL	Deletion	GLNA2,GLNB2	Intron							LR,PA
chr21_28617938_-83_DEL	Deletion	GLNA2,GLNB2	Intron							LR,PA
chr21_41334391_98_INS	Insertion	SAA1	Intron							LR
chr21_41334391_98_INS	Insertion	SAA1	Splice Region & Intron							LR
chr22_16375626_-51867_DEL	Deletion	TDRD3	Exon Loss							AS
chr22_16375626_-51867_DEL	Deletion	TDRD3	Exon Loss & Splice Acceptor & 3 Prime UTR Truncation & Exon Loss & Splice Region & Intron							AS
chr22_16375626_-51867_DEL	Deletion	TDRD3	Intron							AS
chr22_46732583_-30875_DEL	Deletion	UGGT2	Exon Loss							AS		AS			AS
chr22_46732583_-30875_DEL	Deletion	UGGT2	Exon Loss & Splice Region							AS		AS			AS
chr22_46732583_-30875_DEL	Deletion	UGGT2	Splice Donor & 5 Prime UTR Truncation & Exon Loss & Splice Region & Intron							AS		AS			AS
chr23_10183511_103_INS	Insertion	ENTPD3	3 Prime UTR							LR,AS,PA
chr23_10183511_103_INS	Insertion	ENTPD3	Intron							LR,AS,PA
chr23_30102508_209_INS	Insertion	ACAD11,ACKR4	Intron							LR,AS
chr23_30102508_209_INS	Insertion	ACAD11,ACKR4	Intron							LR,AS
chr23_30102510_208_INS	Insertion	ACAD11,ACKR4	Intron							PA
chr23_30102510_208_INS	Insertion	ACAD11,ACKR4	Intron							PA
chr23_42193262_113_INS	Insertion	PLSCR1	5 Prime UTR							LR,AS
chr23_42193262_113_INS	Insertion	PLSCR1	Frameshift							LR,AS
chr23_42193262_113_INS	Insertion	PLSCR1	Intron							LR,AS
chr23_44351121_-78_DEL	Deletion	GYG1	5 Prime UTR							AS
chr23_44351121_-78_DEL	Deletion	GYG1	Intron							AS
chr23_44351177_-150_DEL	Deletion	GYG1	5 Prime UTR							LR
chr23_44351177_-150_DEL	Deletion	GYG1	Intron							LR
chr23_44497166_-157_DEL	Deletion	CP	Intron							LR				LR
chr23_44497166_-157_DEL	Deletion	HPS3	Splice Acceptor & Splice Donor & Splice Region & 3 Prime UTR & Intron							LR				LR
chr23_44497166_-157_DEL	Deletion	HPS3	Splice Region							LR				LR
chr23_51508188_180_INS	Insertion	PTX3	Disruptive Inframe Insertion							LR
chr23_51508188_180_INS	Insertion	PTX3,VEPH1	Intron							LR
chr23_51508188_180_INS	Insertion	PTX3,VEPH1	Intron							LR
chr23_51511824_205_INS	Insertion	PTX3,VEPH1	Intron							LR,AS
chr23_51511824_205_INS	Insertion	PTX3,VEPH1	Intron							LR,AS
chr23_51511826_200_INS	Insertion	PTX3,VEPH1	Intron							PA
chr23_51511826_200_INS	Insertion	PTX3,VEPH1	Intron							PA
chr24_19011943_56_INS	Insertion	IDH3B,NOP56	Intron							LR,AS,PA
chr24_19011943_56_INS	Insertion	IDH3B,NOP56	Intron							LR,AS,PA
chr24_21400691_212_INS	Insertion	DEFB118,DEFB122	Intron							LR,AS
chr24_21400691_212_INS	Insertion	DEFB118,DEFB122	Intron							LR,AS
chr24_21400693_209_INS	Insertion	DEFB118,DEFB122	Intron							PA
chr24_21400693_209_INS	Insertion	DEFB118,DEFB122	Intron							PA
chr24_24166603_162_INS	Insertion	DYNLRB1	3 Prime UTR							LR,PA
chr24_24166603_162_INS	Insertion	DYNLRB1	Intron							LR,PA
chr24_25285780_-49031_DEL	Deletion	PHF20	Exon Loss							AS
chr24_25285780_-49031_DEL	Deletion	PHF20	Intron							AS
chr24_32464789_-1851_DEL	Deletion	HNF4A	3 Prime UTR							LR,SR,PA
chr24_32464789_-1851_DEL	Deletion	HNF4A	Intron							LR,SR,PA
chr24_32464789_-1851_DEL	Deletion	HNF4A	Splice Region							LR,SR,PA
chr24_32959842_206_INS	Insertion	PABPC1L,YWHAB	Intron							LR,AS,SR
chr24_32959842_206_INS	Insertion	PABPC1L,YWHAB	Intron							LR,AS,SR
chr24_32959844_204_INS	Insertion	PABPC1L,YWHAB	Intron							PA
chr24_32959844_204_INS	Insertion	PABPC1L,YWHAB	Intron							PA
chr24_40863463_-81764_DEL	Deletion	DOK5	Exon Loss & Splice Acceptor & Splice Donor & Splice Region & Intron							AS
chr24_40863463_-81764_DEL	Deletion	DOK5	Intron							AS
chr24_48260865_-83_DEL	Deletion	SAMD10,UCKL1	Intron							SR	SR
chr24_48260865_-83_DEL	Deletion	SAMD10,UCKL1	Intron							SR	SR
chr25_24056576_-2485_DEL	Deletion	GALNT7	Exon Loss							SR			SR		SR
chr25_24056576_-2485_DEL	Deletion	GALNT7	Frameshift							SR			SR		SR
chr25_24056576_-2485_DEL	Deletion	GALNT7	Frameshift & Splice Donor & Splice Region & Intron							SR			SR		SR
chr25_43191118_235_INS	Insertion	PSMD1	5 Prime UTR							LR,AS
chr25_43191118_235_INS	Insertion	PSMD1	Intron							LR,AS
chr25_43191120_226_INS	Insertion	PSMD1	5 Prime UTR							PA
chr25_43191120_226_INS	Insertion	PSMD1	Intron							PA
chr25_45150263_-107_DEL	Deletion	DGKD,USP40	Intron							LR,AS
chr25_45150263_-107_DEL	Deletion	DGKD,USP40	Intron							LR,AS
chr25_45254806_-82675_DEL	Deletion	UGT1A6	Exon Loss & Splice Region							AS
chr25_45254806_-82675_DEL	Deletion	UGT1A6	Intron							AS
chr25_45254806_-82675_DEL	Deletion	UGT1A6	Splice Donor & 5 Prime UTR Truncation & Exon Loss & Splice Region & Intron							AS
chr25_50390204_-19120_DEL	Deletion	OR9S3	Exon Loss & Splice Acceptor & Splice Region & Intron							AS
chr25_50390204_-19120_DEL	Deletion	OR9S11	Transcript Ablation							AS
chr26_22819917_-130_DEL	Deletion	KREMEN1	5 Prime UTR							LR,AS,PA					LR,AS
chr26_22819917_-130_DEL	Deletion	C26H22orf31	Intron							LR,AS,PA					LR,AS
chr26_22954903_136_INS	Insertion	AP1B1,EWSR1	Intron							LR,AS,PA
chr26_22954903_136_INS	Insertion	AP1B1,EWSR1	Intron							LR,AS,PA
chr26_22960228_-59_DEL	Deletion	AP1B1,EWSR1	Intron							SR
chr26_22960228_-59_DEL	Deletion	AP1B1,EWSR1	Intron							SR
chr26_22997839_205_INS	Insertion	AP1B1,EWSR1	Intron							LR,PA
chr26_22997839_205_INS	Insertion	AP1B1,EWSR1	Intron							LR,PA
chr26_22997839_78_INS	Insertion	AP1B1,EWSR1	Intron							AS
chr26_22997839_78_INS	Insertion	AP1B1,EWSR1	Intron							AS
chr26_23014035_-226_DEL	Deletion	AP1B1,EWSR1	Intron							SR		LR,SR,PA	LR,SR
chr26_23014035_-226_DEL	Deletion	AP1B1,EWSR1	Intron							SR		LR,SR,PA	LR,SR
chr26_23163176_-213_DEL	Deletion	NIPSNAP1,THOC5	Intron							LR,PA
chr26_23163176_-213_DEL	Deletion	NIPSNAP1,THOC5	Intron							LR,PA
chr26_23169009_200_INS	Insertion	NIPSNAP1,THOC5	Intron							LR,PA
chr26_23169009_200_INS	Insertion	NIPSNAP1,THOC5	Intron							LR,PA
chr26_23197720_220_INS	Insertion	NIPSNAP1,THOC5	Intron							LR,AS
chr26_23197720_220_INS	Insertion	NIPSNAP1,THOC5	Intron							LR,AS
chr26_23197722_214_INS	Insertion	NIPSNAP1,THOC5	Intron							PA
chr26_23197722_214_INS	Insertion	NIPSNAP1,THOC5	Intron							PA
chr26_29082111_-94011_DEL	Deletion	DGCR6L	Exon Loss							AS
chr26_29082111_-94011_DEL	Deletion	DGCR6L	Exon Loss & Splice Region							AS
chr26_29082111_-94011_DEL	Deletion	DGCR6L	Splice Donor & 5 Prime UTR Truncation & Exon Loss & Splice Region & Intron							AS
chr26_29082111_-94011_DEL	Deletion	DGCR6L	Transcript Ablation							AS
chr26_7748132_198_INS	Insertion	HPD,TMEM120B	Intron							LR,PA		LR,AS
chr26_7748132_198_INS	Insertion	HPD,TMEM120B	Intron							LR,PA		LR,AS
chr26_7748132_61_INS	Insertion	HPD,TMEM120B	Intron							AS
chr26_7748132_61_INS	Insertion	HPD,TMEM120B	Intron							AS
chr26_7761083_207_INS	Insertion	HPD,TMEM120B	Intron							LR,AS
chr26_7761083_207_INS	Insertion	HPD,TMEM120B	Intron							LR,AS
chr26_7761085_205_INS	Insertion	HPD,TMEM120B	Intron							PA
chr26_7761085_205_INS	Insertion	HPD,TMEM120B	Intron							PA
chr26_7762523_262_INS	Insertion	HPD,TMEM120B	Intron							LR,AS
chr26_7762523_262_INS	Insertion	HPD,TMEM120B	Intron							LR,AS
chr26_7762525_259_INS	Insertion	HPD,TMEM120B	Intron							PA
chr26_7762525_259_INS	Insertion	HPD,TMEM120B	Intron							PA
chr26_9750433_-71854_DEL	Deletion	TMEM116	Exon Loss & Splice Acceptor & 3 Prime UTR Truncation & Exon Loss & Splice Region & Intron							AS	AS
chr26_9750433_-71854_DEL	Deletion	TMEM116	Feature Ablation							AS	AS
chr26_9750433_-71854_DEL	Deletion	TMEM116	Intron							AS	AS
chr27_21042201_183_INS	Insertion	ABCC9,LDHB	Intron							LR,PA
chr27_21042201_183_INS	Insertion	ABCC9,LDHB	Intron							LR,PA
chr27_29142343_-205_DEL	Deletion	SINHCAF	5 Prime UTR							LR,AS,PA
chr27_29142343_-205_DEL	Deletion	SINHCAF	Intron							LR,AS,PA
chr27_40527497_-37478_DEL	Deletion	OR8S12&OR8S13	Feature Ablation							AS				AS
chr27_40527497_-37478_DEL	Deletion	OR8S12,OR8S13	Transcript Ablation							AS				AS
chr27_40527497_-37478_DEL	Deletion	OR8S12,OR8S13	Transcript Ablation							AS				AS
chr27_44591655_-213_DEL	Deletion	IGFBP6,SOAT2	Intron							LR,AS,PA					LR,AS
chr27_44591655_-213_DEL	Deletion	IGFBP6,SOAT2	Intron							LR,AS,PA					LR,AS
chr27_44612949_-981_DEL	Deletion	IGFBP6	Intron							LR,AS,PA
chr27_44612949_-981_DEL	Deletion	CSAD	Splice Acceptor & Splice Region & 3 Prime UTR & Intron							LR,AS,PA
chr27_44612949_-981_DEL	Deletion	CSAD	Splice Region							LR,AS,PA
chr27_44612949_-981_DEL	Deletion	CSAD	Splice Region & Intron							LR,AS,PA
chr28_23818507_255_INS	Insertion	ACSL5,VTI1A	Intron							LR,AS
chr28_23818507_255_INS	Insertion	ACSL5,VTI1A	Intron							LR,AS
chr28_23818512_236_INS	Insertion	ACSL5,VTI1A	Intron							PA
chr28_23818512_236_INS	Insertion	ACSL5,VTI1A	Intron							PA
chr28_27253187_-732_DEL	Deletion	CCDC172	Splice Donor & 5 Prime UTR Truncation & Exon Loss & Splice Region & Intron							LR
chr28_27253187_-732_DEL	Deletion	CCDC172	Splice Region							LR
chr28_34375008_203_INS	Insertion	EEF1AKMT2,FAM53B	Intron							LR,AS
chr28_34375008_203_INS	Insertion	EEF1AKMT2,FAM53B	Intron							LR,AS
chr28_34375010_196_INS	Insertion	EEF1AKMT2,FAM53B	Intron							PA
chr28_34375010_196_INS	Insertion	EEF1AKMT2,FAM53B	Intron							PA
chr28_34447297_208_INS	Insertion	EEF1AKMT2,FAM53B	Intron							LR,AS
chr28_34447297_208_INS	Insertion	EEF1AKMT2,FAM53B	Intron							LR,AS
chr28_8803639_-234_DEL	Deletion	CYP2C18,TBC1D12	Intron							LR,AS,PA
chr28_8803639_-234_DEL	Deletion	CYP2C18,TBC1D12	Intron							LR,AS,PA
chr29_39437863_-452_DEL	Deletion	PDP1	5 Prime UTR							LR
chr29_39437863_-452_DEL	Deletion	PDP1	Intron							LR
chr29_39438132_-62_DEL	Deletion	PDP1	5 Prime UTR							LR,PA
chr29_39438132_-62_DEL	Deletion	PDP1	Intron							LR,PA
chr29_41605047_364_INS	Insertion	CPQ	5 Prime UTR							LR
chr29_41605047_364_INS	Insertion	CPQ	Conservative Inframe Insertion							LR
chr29_41725997_-57_DEL	Deletion	CPQ	5 Prime UTR							LR
chr29_41725997_-57_DEL	Deletion	CPQ	Intron							LR
chr2_58876515_-5144_DEL	Deletion	MT1E	Exon Loss & Splice Acceptor & 3 Prime UTR Truncation & Exon Loss & Splice Region & Intron							LR
chr2_58876515_-5144_DEL	Deletion	MT1E	Exon Loss & Splice Region							LR
chr2_58876515_-5144_DEL	Deletion	MT1E	Intron							LR
chr2_58876515_-5144_DEL	Deletion	MT1E	Splice Donor & 5 Prime UTR Truncation & Exon Loss & Splice Region & Intron							LR
chr2_58876515_-5144_DEL	Deletion	MT1E	Transcript Ablation							LR
chr2_6873381_-6828_DEL	Deletion	KIAA1217	Intron							AS
chr2_6873381_-6828_DEL	Deletion	KIAA1217	Splice Acceptor & Splice Donor & 5 Prime UTR Truncation & Exon Loss & Splice Region & Intron							AS
chr2_6873381_-6828_DEL	Deletion	KIAA1217	Splice Region							AS
chr30_15393294_65_INS	Insertion	EID1,SHC4	Intron							AS
chr30_15393294_65_INS	Insertion	EID1,SHC4	Intron							AS
chr30_15786769_-184_DEL	Deletion	FAM227B,FGF7	Intron							LR,AS
chr30_15786769_-184_DEL	Deletion	FAM227B,FGF7	Intron							LR,AS
chr30_23567587_214_INS	Insertion	ALDH1A2,AQP9	Intron							LR,AS,SR
chr30_23567587_214_INS	Insertion	ALDH1A2,AQP9	Intron							LR,AS,SR
chr30_23567589_216_INS	Insertion	ALDH1A2,AQP9	Intron							PA
chr30_23567589_216_INS	Insertion	ALDH1A2,AQP9	Intron							PA
chr30_31755236_202_INS	Insertion	AAGAB,SMAD3	Intron							LR,AS
chr30_31755236_202_INS	Insertion	AAGAB,SMAD3	Intron							LR,AS
chr30_31755238_200_INS	Insertion	AAGAB,SMAD3	Intron							PA
chr30_31755238_200_INS	Insertion	AAGAB,SMAD3	Intron							PA
chr30_39673353_232_INS	Insertion	TSPAN3	Conservative Inframe Insertion							LR,PA
chr30_8159038_214_INS	Insertion	RAD51,RMDN3	Intron							LR,AS
chr30_8159038_214_INS	Insertion	RAD51,RMDN3	Intron							LR,AS
chr30_8159040_212_INS	Insertion	RAD51,RMDN3	Intron							PA
chr30_8159040_212_INS	Insertion	RAD51,RMDN3	Intron							PA
chr30_8666559_220_INS	Insertion	CHP1,NUSAP1	Intron							LR,AS,SR
chr30_8666559_220_INS	Insertion	CHP1,NUSAP1	Intron							LR,AS,SR
chr30_8666561_214_INS	Insertion	CHP1,NUSAP1	Intron							PA
chr30_8666561_214_INS	Insertion	CHP1,NUSAP1	Intron							PA
chr31_24502518_230_INS	Insertion	LTN1,N6AMT1	Intron							LR,AS
chr31_24502518_230_INS	Insertion	LTN1,N6AMT1	Intron							LR,AS
chr31_24502520_227_INS	Insertion	LTN1,N6AMT1	Intron							PA
chr31_24502520_227_INS	Insertion	LTN1,N6AMT1	Intron							PA
chr31_24515997_233_INS	Insertion	LTN1,N6AMT1	Intron							LR,AS
chr31_24515997_233_INS	Insertion	LTN1,N6AMT1	Intron							LR,AS
chr31_24515999_224_INS	Insertion	LTN1,N6AMT1	Intron							PA
chr31_24515999_224_INS	Insertion	LTN1,N6AMT1	Intron							PA
chr31_24585799_200_INS	Insertion	N6AMT1,USP16	Intron							LR,AS,SR
chr31_24585799_200_INS	Insertion	N6AMT1,USP16	Intron							LR,AS,SR
chr31_24585801_195_INS	Insertion	N6AMT1,USP16	Intron							PA
chr31_24585801_195_INS	Insertion	N6AMT1,USP16	Intron							PA
chr31_27188366_114_INS	Insertion	SCAF4	5 Prime UTR							LR,AS
chr31_27188366_114_INS	Insertion	SCAF4	Intron							LR,AS
chr31_27188368_112_INS	Insertion	SCAF4	5 Prime UTR							PA
chr31_27188368_112_INS	Insertion	SCAF4	Intron							PA
chr31_27188804_79_INS	Insertion	SCAF4	5 Prime UTR							LR
chr31_27188804_79_INS	Insertion	SCAF4	Intron							LR
chr31_35827177_86_INS	Insertion	MX1,TMPRSS2	Intron							LR,AS,PA
chr31_35827177_86_INS	Insertion	MX1,TMPRSS2	Intron							LR,AS,PA
chr31_38198193_-17133_DEL	Deletion	TSPEAR	Gene Fusion							AS
chr31_38198193_-17133_DEL	Deletion	TSPEAR	Intron							AS
chr31_38893437_12867_INS	Insertion	COL18A1	5 Prime UTR							AS
chr31_38893437_12867_INS	Insertion	COL18A1	Intron							AS
chr32_33094786_176_INS	Insertion	LIN54,THAP9	Intron							LR,AS,PA
chr32_33094786_176_INS	Insertion	LIN54,THAP9	Intron							LR,AS,PA
chr33_24690422_71_INS	Insertion	NDUFB4	3 Prime UTR							LR,AS,PA
chr33_24690422_71_INS	Insertion	NDUFB4	Intron							LR,AS,PA
chr33_30616774_196_INS	Insertion	NCBP2,SENP5	Intron							LR,AS
chr33_30616774_196_INS	Insertion	NCBP2,SENP5	Intron							LR,AS
chr33_30616776_180_INS	Insertion	NCBP2,SENP5	Intron							PA
chr33_30616776_180_INS	Insertion	NCBP2,SENP5	Intron							PA
chr34_19466435_964_INS	Insertion	FETUB,KNG1	Intron							LR,PA
chr34_19466435_964_INS	Insertion	FETUB,KNG1	Intron							LR,PA
chr34_19466579_263_INS	Insertion	FETUB,KNG1	Intron							AS
chr34_19466579_263_INS	Insertion	FETUB,KNG1	Intron							AS
chr34_19466618_61_INS	Insertion	FETUB,KNG1	Intron							AS
chr34_19466618_61_INS	Insertion	FETUB,KNG1	Intron							AS
chr34_19466698_78_INS	Insertion	FETUB,KNG1	Intron							AS
chr34_19466698_78_INS	Insertion	FETUB,KNG1	Intron							AS
chr34_19466943_443_INS	Insertion	FETUB,KNG1	Intron							AS
chr34_19466943_443_INS	Insertion	FETUB,KNG1	Intron							AS
chr34_19467050_100_INS	Insertion	FETUB,KNG1	Intron							AS
chr34_19467050_100_INS	Insertion	FETUB,KNG1	Intron							AS
chr34_26312565_-120_DEL	Deletion	IL12A	5 Prime UTR							AS
chr34_26312565_-120_DEL	Deletion	IL12A	Intron							AS
chr35_23909368_206_INS	Insertion	GPLD1	3 Prime UTR							LR,AS,SR
chr35_23909368_206_INS	Insertion	GPLD1	Intron							LR,AS,SR
chr35_23909370_205_INS	Insertion	GPLD1	3 Prime UTR							PA
chr35_23909370_205_INS	Insertion	GPLD1	Intron							PA
chr35_24000471_195_INS	Insertion	ALDH5A1	3 Prime UTR							LR,AS,SR				LR,AS,SR
chr35_24000471_195_INS	Insertion	ALDH5A1	Intron							LR,AS,SR				LR,AS,SR
chr35_24000483_194_INS	Insertion	ALDH5A1	3 Prime UTR							PA		LR
chr35_24000483_194_INS	Insertion	ALDH5A1	Intron							PA		LR
chr36_16646884_229_INS	Insertion	HAT1,SLC25A12	Intron							LR,AS
chr36_16646884_229_INS	Insertion	HAT1,SLC25A12	Intron							LR,AS
chr36_16646886_223_INS	Insertion	HAT1,SLC25A12	Intron							PA
chr36_16646886_223_INS	Insertion	HAT1,SLC25A12	Intron							PA
chr36_16666576_207_INS	Insertion	HAT1,SLC25A12	Intron							LR,AS
chr36_16666576_207_INS	Insertion	HAT1,SLC25A12	Intron							LR,AS
chr36_16666585_195_INS	Insertion	HAT1,SLC25A12	Intron							PA
chr36_16666585_195_INS	Insertion	HAT1,SLC25A12	Intron							PA
chr36_16685987_237_INS	Insertion	HAT1,SLC25A12	Intron							LR,AS
chr36_16685987_237_INS	Insertion	HAT1,SLC25A12	Intron							LR,AS
chr36_16686004_230_INS	Insertion	HAT1,SLC25A12	Intron							PA
chr36_16686004_230_INS	Insertion	HAT1,SLC25A12	Intron							PA
chr36_22922716_75_INS	Insertion	CCDC141	Intron							AS
chr36_22922716_75_INS	Insertion	CCDC141	Splice Region & Intron							AS
chr36_25628030_139_INS	Insertion	PDE1A,PPP1R1C	Intron							LR,PA
chr36_25628030_139_INS	Insertion	PDE1A,PPP1R1C	Intron							LR,PA
chr36_25643276_52_INS	Insertion	PDE1A,PPP1R1C	Intron							AS
chr36_25643276_52_INS	Insertion	PDE1A,PPP1R1C	Intron							AS
chr36_25648807_51_INS	Insertion	PDE1A,PPP1R1C	Intron							LR
chr36_25648807_51_INS	Insertion	PDE1A,PPP1R1C	Intron							LR
chr37_10010187_234_INS	Insertion	ORC2	5 Prime UTR							LR,AS
chr37_10010187_234_INS	Insertion	NIF3L1,ORC2	Intron							LR,AS
chr37_10010187_234_INS	Insertion	NIF3L1,ORC2	Intron							LR,AS
chr37_10010189_223_INS	Insertion	ORC2	5 Prime UTR							PA
chr37_10010189_223_INS	Insertion	NIF3L1,ORC2	Intron							PA
chr37_10010189_223_INS	Insertion	NIF3L1,ORC2	Intron							PA
chr37_10029815_74_INS	Insertion	HYCC2,NIF3L1	Intron							LR,AS,PA
chr37_10029815_74_INS	Insertion	HYCC2,NIF3L1	Intron							LR,AS,PA
chr37_6899340_219_INS	Insertion	COQ10B,HSPD1	Intron							AS
chr37_6899340_219_INS	Insertion	COQ10B,HSPD1	Intron							AS
chr38_21988036_213_INS	Insertion	CFAP126	Intron							LR,AS,SR
chr38_21988036_213_INS	Insertion	SDHC	Splice Region & Intron							LR,AS,SR
chr38_21988038_210_INS	Insertion	CFAP126	Intron							PA
chr38_21988038_210_INS	Insertion	SDHC	Splice Donor & Intron							PA
chr38_22190472_-74_DEL	Deletion	DEDD,PFDN2	Intron							LR,PA
chr38_22190472_-74_DEL	Deletion	DEDD,PFDN2	Intron							LR,PA
chr38_23081597_233_INS	Insertion	CFAP45,TAGLN2	Intron							LR,AS,PA
chr38_23081597_233_INS	Insertion	CFAP45,TAGLN2	Intron							LR,AS,PA
chr38_23093537_1967_INS	Insertion	CFAP45,TAGLN2	Intron							AS
chr38_23093537_1967_INS	Insertion	CFAP45,TAGLN2	Intron							AS
chr38_23093623_52457_INS	Insertion	CFAP45,TAGLN2	Intron							AS
chr38_23093623_52457_INS	Insertion	CFAP45,TAGLN2	Intron							AS
chr38_23813424_-9649_DEL	Deletion	OR10AA5	Frameshift & Start Lost							LR
chr38_23813424_-9649_DEL	Deletion	OR10AA2	Frameshift & Stop Lost & Splice Region							LR
chr38_23813424_-9649_DEL	Deletion	OR10AA2&OR10AA5	Gene Fusion							LR
chr38_23813632_-9649_DEL	Deletion	OR10AA5	Frameshift & Start Lost							AS
chr38_23813632_-9649_DEL	Deletion	OR10AA2&OR10AA5	Gene Fusion							AS
chr38_23813632_-9649_DEL	Deletion	OR10AA2	Stop Lost & Conservative Inframe Deletion & Splice Region							AS
chr38_7348413_145_INS	Insertion	RGS18	3 Prime UTR							AS
chr38_7348413_145_INS	Insertion	RGS18	Splice Region							AS
chr3_27324856_79_INS	Insertion	CMYA5	3 Prime UTR							LR,PA				LR
chr3_27324856_79_INS	Insertion	CMYA5	Intron							LR,PA				LR
chr3_27940753_-45669_DEL	Deletion	DMGDH	Exon Loss							AS
chr3_27940753_-45669_DEL	Deletion	DMGDH	Exon Loss & Splice Acceptor & Splice Donor & Splice Region & Intron							AS
chr3_29715362_-38055_DEL	Deletion	PDE8B	Exon Loss							AS
chr3_29715362_-38055_DEL	Deletion	PDE8B	Exon Loss & Splice Region							AS
chr3_29715362_-38055_DEL	Deletion	PDE8B	Intron							AS
chr3_29715362_-38055_DEL	Deletion	PDE8B	Splice Donor & 5 Prime UTR Truncation & Exon Loss & Splice Region & Intron							AS
chr3_320209_168_INS	Insertion	APC,REEP5	Intron							LR,AS,PA
chr3_320209_168_INS	Insertion	APC,REEP5	Intron							LR,AS,PA
chr3_54731070_204_INS	Insertion	PDE8A	5 Prime UTR							LR,AS,SR				LR,AS,SR
chr3_54731070_204_INS	Insertion	PDE8A	Intron							LR,AS,SR				LR,AS,SR
chr3_54731072_200_INS	Insertion	PDE8A	5 Prime UTR							PA
chr3_54731072_200_INS	Insertion	PDE8A	Intron							PA
chr3_57812122_-639_DEL	Deletion	FAH	Exon Loss & Splice Region							LR
chr3_57812122_-639_DEL	Deletion	FAH	Splice Donor & 5 Prime UTR Truncation & Exon Loss & Splice Region & Intron							LR
chr3_61922686_209_INS	Insertion	ADD1,MFSD10	Intron							LR,AS
chr3_61922686_209_INS	Insertion	ADD1,MFSD10	Intron							LR,AS
chr3_61922688_200_INS	Insertion	ADD1,MFSD10	Intron							PA
chr3_61922688_200_INS	Insertion	ADD1,MFSD10	Intron							PA
chr3_61933619_223_INS	Insertion	ADD1,MFSD10	Intron							LR,AS
chr3_61933619_223_INS	Insertion	ADD1,MFSD10	Intron							LR,AS
chr3_61933621_216_INS	Insertion	ADD1,MFSD10	Intron							PA
chr3_61933621_216_INS	Insertion	ADD1,MFSD10	Intron							PA
chr3_61947667_202_INS	Insertion	ADD1,MFSD10	Intron							LR,AS
chr3_61947667_202_INS	Insertion	ADD1,MFSD10	Intron							LR,AS
chr3_61947671_189_INS	Insertion	ADD1,MFSD10	Intron							PA
chr3_61947671_189_INS	Insertion	ADD1,MFSD10	Intron							PA
chr3_72415465_695_INS	Insertion	APBB2,NSUN7	Intron							LR,AS
chr3_72415465_695_INS	Insertion	APBB2,NSUN7	Intron							LR,AS
chr3_72415466_668_INS	Insertion	APBB2,NSUN7	Intron							PA
chr3_72415466_668_INS	Insertion	APBB2,NSUN7	Intron							PA
chr3_72418766_-214_DEL	Deletion	APBB2,NSUN7	Intron							LR,PA
chr3_72418766_-214_DEL	Deletion	APBB2,NSUN7	Intron							LR,PA
chr3_72419554_4428_INS	Insertion	APBB2,NSUN7	Intron							LR,PA
chr3_72419554_4428_INS	Insertion	APBB2,NSUN7	Intron							LR,PA
chr3_72423123_-158_DEL	Deletion	APBB2,NSUN7	Intron							LR,AS,PA
chr3_72423123_-158_DEL	Deletion	APBB2,NSUN7	Intron							LR,AS,PA
chr3_92351591_-389_DEL	Deletion	SLC49A3	Exon Loss & Splice Acceptor & Splice Region & Intron							LR
chr3_92351591_-389_DEL	Deletion	SLC49A3	Gene Fusion							LR
chr4_19821045_242_INS	Insertion	DNAJC12	3 Prime UTR							LR,AS
chr4_19821045_242_INS	Insertion	DNAJC12	Intron							LR,AS
chr4_19821047_240_INS	Insertion	DNAJC12	3 Prime UTR							PA
chr4_19821047_240_INS	Insertion	DNAJC12	Intron							PA
chr4_415858_-91_DEL	Deletion	IFIT3,ZNF248	Intron							LR
chr4_415858_-91_DEL	Deletion	IFIT3,ZNF248	Intron							LR
chr4_416044_120_INS	Insertion	IFIT3,ZNF248	Intron							LR
chr4_416044_120_INS	Insertion	IFIT3,ZNF248	Intron							LR
chr4_4235445_-928_DEL	Deletion	GPR137B	5 Prime UTR Truncation & Exon Loss							LR
chr4_4235445_-928_DEL	Deletion	GPR137B	Frameshift & Start Lost							LR
chr4_59966856_233_INS	Insertion	CSF1R,HMGXB3	Intron							LR,AS
chr4_59966856_233_INS	Insertion	CSF1R,HMGXB3	Intron							LR,AS
chr4_59966869_226_INS	Insertion	CSF1R,HMGXB3	Intron							PA
chr4_59966869_226_INS	Insertion	CSF1R,HMGXB3	Intron							PA
chr4_60847811_-7470_DEL	Deletion	ADRB2	3 Prime UTR							SR			SR
chr4_60847811_-7470_DEL	Deletion	ADRB2	Splice Region							SR			SR
chr4_63126943_54_INS	Insertion	ITGA2,MOCS2	Intron							LR,PA
chr4_63126943_54_INS	Insertion	ITGA2,MOCS2	Intron							LR,PA
chr4_68766140_215_INS	Insertion	OXCT1	3 Prime UTR							LR,AS
chr4_68766140_215_INS	Insertion	OXCT1	Intron							LR,AS
chr4_74318021_-627_DEL	Deletion	RAD1,TTC23L	Intron							LR
chr4_74318021_-627_DEL	Deletion	RAD1,TTC23L	Intron							LR
chr4_74348730_58_INS	Insertion	RAD1,TTC23L	Intron							LR,PA
chr4_74348730_58_INS	Insertion	RAD1,TTC23L	Intron							LR,PA
chr4_76100404_66_INS	Insertion	MTMR12,PDZD2	Intron							AS
chr4_76100404_66_INS	Insertion	MTMR12,PDZD2	Intron							AS
chr4_76207043_174_INS	Insertion	GOLPH3,PDZD2	Intron							LR,AS,SR
chr4_76207043_174_INS	Insertion	GOLPH3,PDZD2	Intron							LR,AS,SR
chr4_76207045_203_INS	Insertion	GOLPH3,PDZD2	Intron							PA
chr4_76207045_203_INS	Insertion	GOLPH3,PDZD2	Intron							PA
chr5_19541100_-225_DEL	Deletion	TMPRSS5,ZW10	Intron							LR,PA
chr5_19541100_-225_DEL	Deletion	TMPRSS5,ZW10	Intron							LR,PA
chr5_19544473_64_INS	Insertion	TMPRSS5,ZW10	Intron							AS
chr5_19544473_64_INS	Insertion	TMPRSS5,ZW10	Intron							AS
chr5_19573561_237_INS	Insertion	TMPRSS5,ZW10	Intron							LR
chr5_19573561_237_INS	Insertion	TMPRSS5,ZW10	Intron							LR
chr5_26497273_209_INS	Insertion	GRIA4	3 Prime UTR							LR,AS
chr5_26497273_209_INS	Insertion	GRIA4	Intron							LR,AS
chr5_26497275_205_INS	Insertion	GRIA4	3 Prime UTR							PA
chr5_26497275_205_INS	Insertion	GRIA4	Intron							PA
chr5_29737017_193_INS	Insertion	ANGPTL5,CEP126	Intron							LR,PA
chr5_29737017_193_INS	Insertion	ANGPTL5,CEP126	Intron							LR,PA
chr5_45207005_198_INS	Insertion	LEPROT	Intron							LR,AS,SR
chr5_45207005_198_INS	Insertion	LEPROT	Stop Gained & Disruptive Inframe Insertion							LR,AS,SR
chr5_45207007_197_INS	Insertion	LEPROT	Frameshift & Stop Gained							PA
chr5_45207007_197_INS	Insertion	LEPROT	Intron							PA
chr5_53295706_-99630_DEL	Deletion	PLPP3	Exon Loss & Splice Region							AS
chr5_53295706_-99630_DEL	Deletion	PLPP3	Intron							AS
chr5_53295706_-99630_DEL	Deletion	PLPP3	Splice Donor & 5 Prime UTR Truncation & Exon Loss & Splice Region & Intron							AS
chr5_64191074_-387_DEL	Deletion	TCF25	Exon Loss & Splice Acceptor & Splice Region & Intron							LR,SR
chr5_64191074_-387_DEL	Deletion	TCF25	Intron							LR,SR
chr5_66182084_92_INS	Insertion	FBXO31	5 Prime UTR							LR,AS
chr5_66182084_92_INS	Insertion	FBXO31	Frameshift							LR,AS
chr5_70529680_-59412_DEL	Deletion	PLCG2	Exon Loss							AS
chr5_70529680_-59412_DEL	Deletion	PLCG2	Exon Loss & Splice Acceptor & 3 Prime UTR Truncation & Exon Loss & Splice Region & Intron							AS
chr5_77179243_197_INS	Insertion	IL34,SF3B3	Intron							LR,AS
chr5_77179243_197_INS	Insertion	IL34,SF3B3	Intron							LR,AS
chr5_77179249_184_INS	Insertion	IL34,SF3B3	Intron							PA
chr5_77179249_184_INS	Insertion	IL34,SF3B3	Intron							PA
chr5_82058431_189_INS	Insertion	DUS2	5 Prime UTR							LR,PA
chr5_82058431_189_INS	Insertion	DUS2	Intron							LR,PA
chr5_82789103_203_INS	Insertion	FBXL8,TRADD	Intron							PA
chr5_82789103_203_INS	Insertion	FBXL8,TRADD	Intron							PA
chr5_82789116_210_INS	Insertion	FBXL8,TRADD	Intron							LR,AS
chr5_82789116_210_INS	Insertion	FBXL8,TRADD	Intron							LR,AS
chr5_8300713_64_INS	Insertion	FAM118B,SRPRA	Intron							LR,AS,PA
chr5_8300713_64_INS	Insertion	FAM118B,SRPRA	Intron							LR,AS,PA
chr6_17603552_203_INS	Insertion	TMEM265	5 Prime UTR							LR,AS
chr6_17603552_203_INS	Insertion	SRCAP	Intron							LR,AS
chr6_17603554_201_INS	Insertion	TMEM265	5 Prime UTR							PA
chr6_17603554_201_INS	Insertion	SRCAP	Intron							PA
chr6_17959584_172_INS	Insertion	QPRT	3 Prime UTR							PA
chr6_17959584_172_INS	Insertion	QPRT	Splice Region							PA
chr6_37183172_210_INS	Insertion	CDIP1,HMOX2	Intron							LR,AS,SR
chr6_37183172_210_INS	Insertion	CDIP1,HMOX2	Intron							LR,AS,SR
chr6_37183174_208_INS	Insertion	CDIP1,HMOX2	Intron							PA
chr6_37183174_208_INS	Insertion	CDIP1,HMOX2	Intron							PA
chr6_53327820_-7105_DEL	Deletion	PTBP2	Exon Loss							LR
chr6_53327820_-7105_DEL	Deletion	PTBP2	Exon Loss & Splice Acceptor & Splice Region & Intron							LR
chr6_63821218_2122_INS	Insertion	SPATA1,SSX2IP	Intron							LR,PA
chr6_63821218_2122_INS	Insertion	SPATA1,SSX2IP	Intron							LR,PA
chr6_63821238_906_INS	Insertion	SPATA1,SSX2IP	Intron							AS
chr6_63821238_906_INS	Insertion	SPATA1,SSX2IP	Intron							AS
chr6_63821243_1524_INS	Insertion	SPATA1,SSX2IP	Intron							LR
chr6_63821243_1524_INS	Insertion	SPATA1,SSX2IP	Intron							LR
chr6_63821317_1052_INS	Insertion	SPATA1,SSX2IP	Intron							AS
chr6_63821317_1052_INS	Insertion	SPATA1,SSX2IP	Intron							AS
chr6_70630131_-6748817_DEL	Deletion	.	Chromosome Number Variation							SR
chr6_70630131_-6748817_DEL	Deletion	ST6GALNAC3	Exon Loss							SR
chr6_70630131_-6748817_DEL	Deletion	ACADM,ACADM&ASB17&CRYZ&ZRANB2,ASB17,CRYZ,ERICH3,FPGT,LHX8,LRRC40,LRRC7,LRRIQ3,MSH4,NEGR1,PTGER3,RABGGTB,SLC44A5,ST6GALNAC3,TNNI3K,U6,ZRANB2	Feature Ablation							SR
chr6_70630131_-6748817_DEL	Deletion	ACADM,ACADM&ASB17&CRYZ&ZRANB2,ASB17,CRYZ,ERICH3,FPGT,LHX8,LRRC40,LRRC7,LRRIQ3,MSH4,NEGR1,PTGER3,RABGGTB,SLC44A5,ST6GALNAC3,TNNI3K,U6,ZRANB2	Feature Ablation							SR
chr6_70630131_-6748817_DEL	Deletion	ACADM,ACADM&ASB17&CRYZ&ZRANB2,ASB17,CRYZ,ERICH3,FPGT,LHX8,LRRC40,LRRC7,LRRIQ3,MSH4,NEGR1,PTGER3,RABGGTB,SLC44A5,ST6GALNAC3,TNNI3K,U6,ZRANB2	Feature Ablation							SR
chr6_70630131_-6748817_DEL	Deletion	ACADM,ACADM&ASB17&CRYZ&ZRANB2,ASB17,CRYZ,ERICH3,FPGT,LHX8,LRRC40,LRRC7,LRRIQ3,MSH4,NEGR1,PTGER3,RABGGTB,SLC44A5,ST6GALNAC3,TNNI3K,U6,ZRANB2	Feature Ablation							SR
chr6_70630131_-6748817_DEL	Deletion	ACADM,ACADM&ASB17&CRYZ&ZRANB2,ASB17,CRYZ,ERICH3,FPGT,LHX8,LRRC40,LRRC7,LRRIQ3,MSH4,NEGR1,PTGER3,RABGGTB,SLC44A5,ST6GALNAC3,TNNI3K,U6,ZRANB2	Feature Ablation							SR
chr6_70630131_-6748817_DEL	Deletion	ACADM,ACADM&ASB17&CRYZ&ZRANB2,ASB17,CRYZ,ERICH3,FPGT,LHX8,LRRC40,LRRC7,LRRIQ3,MSH4,NEGR1,PTGER3,RABGGTB,SLC44A5,ST6GALNAC3,TNNI3K,U6,ZRANB2	Feature Ablation							SR
chr6_70630131_-6748817_DEL	Deletion	ACADM,ACADM&ASB17&CRYZ&ZRANB2,ASB17,CRYZ,ERICH3,FPGT,LHX8,LRRC40,LRRC7,LRRIQ3,MSH4,NEGR1,PTGER3,RABGGTB,SLC44A5,ST6GALNAC3,TNNI3K,U6,ZRANB2	Feature Ablation							SR
chr6_70630131_-6748817_DEL	Deletion	ACADM,ACADM&ASB17&CRYZ&ZRANB2,ASB17,CRYZ,ERICH3,FPGT,LHX8,LRRC40,LRRC7,LRRIQ3,MSH4,NEGR1,PTGER3,RABGGTB,SLC44A5,ST6GALNAC3,TNNI3K,U6,ZRANB2	Feature Ablation							SR
chr6_70630131_-6748817_DEL	Deletion	ACADM,ACADM&ASB17&CRYZ&ZRANB2,ASB17,CRYZ,ERICH3,FPGT,LHX8,LRRC40,LRRC7,LRRIQ3,MSH4,NEGR1,PTGER3,RABGGTB,SLC44A5,ST6GALNAC3,TNNI3K,U6,ZRANB2	Feature Ablation							SR
chr6_70630131_-6748817_DEL	Deletion	ACADM,ACADM&ASB17&CRYZ&ZRANB2,ASB17,CRYZ,ERICH3,FPGT,LHX8,LRRC40,LRRC7,LRRIQ3,MSH4,NEGR1,PTGER3,RABGGTB,SLC44A5,ST6GALNAC3,TNNI3K,U6,ZRANB2	Feature Ablation							SR
chr6_70630131_-6748817_DEL	Deletion	ACADM,ACADM&ASB17&CRYZ&ZRANB2,ASB17,CRYZ,ERICH3,FPGT,LHX8,LRRC40,LRRC7,LRRIQ3,MSH4,NEGR1,PTGER3,RABGGTB,SLC44A5,ST6GALNAC3,TNNI3K,U6,ZRANB2	Feature Ablation							SR
chr6_70630131_-6748817_DEL	Deletion	ACADM,ACADM&ASB17&CRYZ&ZRANB2,ASB17,CRYZ,ERICH3,FPGT,LHX8,LRRC40,LRRC7,LRRIQ3,MSH4,NEGR1,PTGER3,RABGGTB,SLC44A5,ST6GALNAC3,TNNI3K,U6,ZRANB2	Feature Ablation							SR
chr6_70630131_-6748817_DEL	Deletion	ACADM,ACADM&ASB17&CRYZ&ZRANB2,ASB17,CRYZ,ERICH3,FPGT,LHX8,LRRC40,LRRC7,LRRIQ3,MSH4,NEGR1,PTGER3,RABGGTB,SLC44A5,ST6GALNAC3,TNNI3K,U6,ZRANB2	Feature Ablation							SR
chr6_70630131_-6748817_DEL	Deletion	ACADM,ACADM&ASB17&CRYZ&ZRANB2,ASB17,CRYZ,ERICH3,FPGT,LHX8,LRRC40,LRRC7,LRRIQ3,MSH4,NEGR1,PTGER3,RABGGTB,SLC44A5,ST6GALNAC3,TNNI3K,U6,ZRANB2	Feature Ablation							SR
chr6_70630131_-6748817_DEL	Deletion	ACADM,ACADM&ASB17&CRYZ&ZRANB2,ASB17,CRYZ,ERICH3,FPGT,LHX8,LRRC40,LRRC7,LRRIQ3,MSH4,NEGR1,PTGER3,RABGGTB,SLC44A5,ST6GALNAC3,TNNI3K,U6,ZRANB2	Feature Ablation							SR
chr6_70630131_-6748817_DEL	Deletion	ACADM,ACADM&ASB17&CRYZ&ZRANB2,ASB17,CRYZ,ERICH3,FPGT,LHX8,LRRC40,LRRC7,LRRIQ3,MSH4,NEGR1,PTGER3,RABGGTB,SLC44A5,ST6GALNAC3,TNNI3K,U6,ZRANB2	Feature Ablation							SR
chr6_70630131_-6748817_DEL	Deletion	ACADM,ACADM&ASB17&CRYZ&ZRANB2,ASB17,CRYZ,ERICH3,FPGT,LHX8,LRRC40,LRRC7,LRRIQ3,MSH4,NEGR1,PTGER3,RABGGTB,SLC44A5,ST6GALNAC3,TNNI3K,U6,ZRANB2	Feature Ablation							SR
chr6_70630131_-6748817_DEL	Deletion	ACADM,ACADM&ASB17&CRYZ&ZRANB2,ASB17,CRYZ,ERICH3,FPGT,LHX8,LRRC40,LRRC7,LRRIQ3,MSH4,NEGR1,PTGER3,RABGGTB,SLC44A5,ST6GALNAC3,TNNI3K,U6,ZRANB2	Feature Ablation							SR
chr6_70630131_-6748817_DEL	Deletion	ACADM,ACADM&ASB17&CRYZ&ZRANB2,ASB17,CRYZ,ERICH3,FPGT,LHX8,LRRC40,LRRC7,LRRIQ3,MSH4,NEGR1,PTGER3,RABGGTB,SLC44A5,ST6GALNAC3,TNNI3K,U6,ZRANB2	Feature Ablation							SR
chr6_70630131_-6748817_DEL	Deletion	ACADM,ASB17,CRYZ,ERICH3,FPGT,LHX8,LRRC40,LRRC7,LRRIQ3,MSH4,NEGR1,PTGER3,RABGGTB,SLC44A5,TNNI3K,ZRANB2	Transcript Ablation							SR
chr6_70630131_-6748817_DEL	Deletion	ACADM,ASB17,CRYZ,ERICH3,FPGT,LHX8,LRRC40,LRRC7,LRRIQ3,MSH4,NEGR1,PTGER3,RABGGTB,SLC44A5,TNNI3K,ZRANB2	Transcript Ablation							SR
chr6_70630131_-6748817_DEL	Deletion	ACADM,ASB17,CRYZ,ERICH3,FPGT,LHX8,LRRC40,LRRC7,LRRIQ3,MSH4,NEGR1,PTGER3,RABGGTB,SLC44A5,TNNI3K,ZRANB2	Transcript Ablation							SR
chr6_70630131_-6748817_DEL	Deletion	ACADM,ASB17,CRYZ,ERICH3,FPGT,LHX8,LRRC40,LRRC7,LRRIQ3,MSH4,NEGR1,PTGER3,RABGGTB,SLC44A5,TNNI3K,ZRANB2	Transcript Ablation							SR
chr6_70630131_-6748817_DEL	Deletion	ACADM,ASB17,CRYZ,ERICH3,FPGT,LHX8,LRRC40,LRRC7,LRRIQ3,MSH4,NEGR1,PTGER3,RABGGTB,SLC44A5,TNNI3K,ZRANB2	Transcript Ablation							SR
chr6_70630131_-6748817_DEL	Deletion	ACADM,ASB17,CRYZ,ERICH3,FPGT,LHX8,LRRC40,LRRC7,LRRIQ3,MSH4,NEGR1,PTGER3,RABGGTB,SLC44A5,TNNI3K,ZRANB2	Transcript Ablation							SR
chr6_70630131_-6748817_DEL	Deletion	ACADM,ASB17,CRYZ,ERICH3,FPGT,LHX8,LRRC40,LRRC7,LRRIQ3,MSH4,NEGR1,PTGER3,RABGGTB,SLC44A5,TNNI3K,ZRANB2	Transcript Ablation							SR
chr6_70630131_-6748817_DEL	Deletion	ACADM,ASB17,CRYZ,ERICH3,FPGT,LHX8,LRRC40,LRRC7,LRRIQ3,MSH4,NEGR1,PTGER3,RABGGTB,SLC44A5,TNNI3K,ZRANB2	Transcript Ablation							SR
chr6_70630131_-6748817_DEL	Deletion	ACADM,ASB17,CRYZ,ERICH3,FPGT,LHX8,LRRC40,LRRC7,LRRIQ3,MSH4,NEGR1,PTGER3,RABGGTB,SLC44A5,TNNI3K,ZRANB2	Transcript Ablation							SR
chr6_70630131_-6748817_DEL	Deletion	ACADM,ASB17,CRYZ,ERICH3,FPGT,LHX8,LRRC40,LRRC7,LRRIQ3,MSH4,NEGR1,PTGER3,RABGGTB,SLC44A5,TNNI3K,ZRANB2	Transcript Ablation							SR
chr6_70630131_-6748817_DEL	Deletion	ACADM,ASB17,CRYZ,ERICH3,FPGT,LHX8,LRRC40,LRRC7,LRRIQ3,MSH4,NEGR1,PTGER3,RABGGTB,SLC44A5,TNNI3K,ZRANB2	Transcript Ablation							SR
chr6_70630131_-6748817_DEL	Deletion	ACADM,ASB17,CRYZ,ERICH3,FPGT,LHX8,LRRC40,LRRC7,LRRIQ3,MSH4,NEGR1,PTGER3,RABGGTB,SLC44A5,TNNI3K,ZRANB2	Transcript Ablation							SR
chr6_70630131_-6748817_DEL	Deletion	ACADM,ASB17,CRYZ,ERICH3,FPGT,LHX8,LRRC40,LRRC7,LRRIQ3,MSH4,NEGR1,PTGER3,RABGGTB,SLC44A5,TNNI3K,ZRANB2	Transcript Ablation							SR
chr6_70630131_-6748817_DEL	Deletion	ACADM,ASB17,CRYZ,ERICH3,FPGT,LHX8,LRRC40,LRRC7,LRRIQ3,MSH4,NEGR1,PTGER3,RABGGTB,SLC44A5,TNNI3K,ZRANB2	Transcript Ablation							SR
chr6_70630131_-6748817_DEL	Deletion	ACADM,ASB17,CRYZ,ERICH3,FPGT,LHX8,LRRC40,LRRC7,LRRIQ3,MSH4,NEGR1,PTGER3,RABGGTB,SLC44A5,TNNI3K,ZRANB2	Transcript Ablation							SR
chr6_70630131_-6748817_DEL	Deletion	ACADM,ASB17,CRYZ,ERICH3,FPGT,LHX8,LRRC40,LRRC7,LRRIQ3,MSH4,NEGR1,PTGER3,RABGGTB,SLC44A5,TNNI3K,ZRANB2	Transcript Ablation							SR
chr7_19253366_-117_DEL	Deletion	PRG4	Frameshift & Splice Donor & Splice Region & Intron							LR,AS,PA			LR,AS,PA
chr7_19253366_-117_DEL	Deletion	PRG4	Intron							LR,AS,PA			LR,AS,PA
chr7_27058854_-43931_DEL	Deletion	METTL13	Exon Loss							AS
chr7_27058854_-43931_DEL	Deletion	METTL13	Exon Loss & Splice Region							AS
chr7_27058854_-43931_DEL	Deletion	METTL13	Intron							AS
chr7_27058854_-43931_DEL	Deletion	METTL13	Splice Donor & 5 Prime UTR Truncation & Exon Loss & Splice Region & Intron							AS
chr7_32885968_230_INS	Insertion	KMO	Frameshift & Stop Gained							LR,AS,SR
chr7_32885968_230_INS	Insertion	KMO	Intron							LR,AS,SR
chr7_32885970_220_INS	Insertion	KMO	Intron							PA
chr7_32885970_220_INS	Insertion	KMO	Stop Gained & Disruptive Inframe Insertion							PA
chr7_8218793_-76639_DEL	Deletion	HSD11B1	Exon Loss							AS
chr7_8218793_-76639_DEL	Deletion	HSD11B1	Gene Fusion							AS
chr8_17633560_129_INS	Insertion	FBXO33,MIA2	Intron							AS
chr8_17633560_129_INS	Insertion	FBXO33,MIA2	Intron							AS
chr8_27144234_160_INS	Insertion	MAP4K5	3 Prime UTR							LR,AS,PA
chr8_27144234_160_INS	Insertion	MAP4K5	Intron							LR,AS,PA
chr8_27144458_192_INS	Insertion	MAP4K5	3 Prime UTR							LR,AS,PA
chr8_27144458_192_INS	Insertion	MAP4K5	Intron							LR,AS,PA
chr8_31218977_283_INS	Insertion	MAPK1IP1L	3 Prime UTR							LR,AS
chr8_31218977_283_INS	Insertion	MAPK1IP1L	Intron							LR,AS
chr8_31218979_266_INS	Insertion	MAPK1IP1L	3 Prime UTR							PA
chr8_31218979_266_INS	Insertion	MAPK1IP1L	Intron							PA
chr8_39663904_55_INS	Insertion	FNTB,MAX	Intron							LR,AS,PA
chr8_39663904_55_INS	Insertion	FNTB,MAX	Intron							LR,AS,PA
chr8_39673710_264_INS	Insertion	FNTB,MAX	Intron							LR,AS
chr8_39673710_264_INS	Insertion	FNTB,MAX	Intron							LR,AS
chr8_39673712_265_INS	Insertion	FNTB,MAX	Intron							PA
chr8_39673712_265_INS	Insertion	FNTB,MAX	Intron							PA
chr8_47515286_-1799_DEL	Deletion	COQ6,ENTPD5	Intron							LR,PA
chr8_47515286_-1799_DEL	Deletion	COQ6,ENTPD5	Intron							LR,PA
chr8_48514815_68_INS	Insertion	NEK9,ZC2HC1C	Intron							LR,PA
chr8_48514815_68_INS	Insertion	NEK9,ZC2HC1C	Intron							LR,PA
chr8_48534465_219_INS	Insertion	ZC2HC1C	3 Prime UTR							PA
chr8_48534465_219_INS	Insertion	NEK9	Intron							PA
chr8_48956066_212_INS	Insertion	ERG28,FLVCR2	Intron							LR,AS,SR
chr8_48956066_212_INS	Insertion	ERG28,FLVCR2	Intron							LR,AS,SR
chr8_48956068_205_INS	Insertion	ERG28,FLVCR2	Intron							PA
chr8_48956068_205_INS	Insertion	ERG28,FLVCR2	Intron							PA
chr8_68569975_-194_DEL	Deletion	EML1	5 Prime UTR							LR
chr8_68569975_-194_DEL	Deletion	EML1	Intron							LR
chr8_68961001_55_INS	Insertion	SLC25A29,YY1	Intron							AS
chr8_68961001_55_INS	Insertion	SLC25A29,YY1	Intron							AS
chr8_68967622_10016_INS	Insertion	SLC25A29,YY1	Intron							AS
chr8_68967622_10016_INS	Insertion	SLC25A29,YY1	Intron							AS
chr8_70370195_176_INS	Insertion	PPP2R5C	3 Prime UTR							PA
chr8_70370195_176_INS	Insertion	PPP2R5C	Intron							PA
chr8_70370203_178_INS	Insertion	PPP2R5C	3 Prime UTR							LR,AS
chr8_70370203_178_INS	Insertion	PPP2R5C	Intron							LR,AS
chr9_13349473_-60_DEL	Deletion	CACNG5	3 Prime UTR							LR,AS,PA
chr9_13349473_-60_DEL	Deletion	CACNG5	Splice Region							LR,AS,PA
chr9_20456019_210_INS	Insertion	STAT3,STAT5A	Intron							LR,AS,SR
chr9_20456019_210_INS	Insertion	STAT3,STAT5A	Intron							LR,AS,SR
chr9_20456021_197_INS	Insertion	STAT3,STAT5A	Intron							PA
chr9_20456021_197_INS	Insertion	STAT3,STAT5A	Intron							PA
chr9_20478922_129_INS	Insertion	STAT3,STAT5A	Intron							LR,AS
chr9_20478922_129_INS	Insertion	STAT3,STAT5A	Intron							LR,AS
chr9_41497080_-55_DEL	Deletion	EVI2A,NF1	Intron							LR,AS
chr9_41497080_-55_DEL	Deletion	EVI2A,NF1	Intron							LR,AS
chr9_41497146_58_INS	Insertion	EVI2A,NF1	Intron							LR,PA
chr9_41497146_58_INS	Insertion	EVI2A,NF1	Intron							LR,PA
chr9_56282393_202_INS	Insertion	ANGPTL2,RALGPS1	Intron							AS
chr9_56282393_202_INS	Insertion	ANGPTL2,RALGPS1	Intron							AS
chr9_57976733_201_INS	Insertion	HSPA5,PPP6C	Intron							LR,AS
chr9_57976733_201_INS	Insertion	HSPA5,PPP6C	Intron							LR,AS
chr9_57976735_194_INS	Insertion	HSPA5,PPP6C	Intron							PA
chr9_57976735_194_INS	Insertion	HSPA5,PPP6C	Intron							PA
chr9_57977828_198_INS	Insertion	HSPA5,PPP6C	Intron							LR,AS,SR
chr9_57977828_198_INS	Insertion	HSPA5,PPP6C	Intron							LR,AS,SR
chr9_57977830_188_INS	Insertion	HSPA5,PPP6C	Intron							PA
chr9_57977830_188_INS	Insertion	HSPA5,PPP6C	Intron							PA
chr9_57993187_197_INS	Insertion	HSPA5,PPP6C	Intron							LR,AS,SR
chr9_57993187_197_INS	Insertion	HSPA5,PPP6C	Intron							LR,AS,SR
chr9_57993191_189_INS	Insertion	HSPA5,PPP6C	Intron							PA
chr9_57993191_189_INS	Insertion	HSPA5,PPP6C	Intron							PA
chr9_58033165_-191_DEL	Deletion	HSPA5,SCAI	Intron							LR,AS,SR			LR,AS,SR,PA	LR,AS,SR,PA
chr9_58033165_-191_DEL	Deletion	HSPA5,SCAI	Intron							LR,AS,SR			LR,AS,SR,PA	LR,AS,SR,PA
chr9_58042353_136_INS	Insertion	HSPA5,SCAI	Intron							LR,AS,PA
chr9_58042353_136_INS	Insertion	HSPA5,SCAI	Intron							LR,AS,PA
chr9_60032193_-481_DEL	Deletion	PDCL	Splice Donor & Splice Region & 5 Prime UTR & Intron							LR
chr9_60032193_-481_DEL	Deletion	PDCL	Splice Region							LR
chr9_6613316_220_INS	Insertion	CD300LF,RAB37	Intron							LR,AS				LR,AS
chr9_6613316_220_INS	Insertion	CD300LF,RAB37	Intron							LR,AS				LR,AS
chr9_6613318_219_INS	Insertion	CD300LF,RAB37	Intron							PA
chr9_6613318_219_INS	Insertion	CD300LF,RAB37	Intron							PA
chrX_102640468_211_INS	Insertion	ENOX2	3 Prime UTR							LR,AS					LR,AS
chrX_102640468_211_INS	Insertion	ENOX2	Intron							LR,AS					LR,AS
chrX_102640470_208_INS	Insertion	ENOX2	3 Prime UTR							PA
chrX_102640470_208_INS	Insertion	ENOX2	Intron							PA
chrX_123195901_89_INS	Insertion	TKTL1	5 Prime UTR							LR,AS,PA
chrX_123195901_89_INS	Insertion	TKTL1	Intron							LR,AS,PA
chrX_76638231_195_INS	Insertion	ARMCX5,GPRASP3	Intron							LR,AS,SR
chrX_76638231_195_INS	Insertion	ARMCX5,GPRASP3	Intron							LR,AS,SR
chrX_76638240_194_INS	Insertion	ARMCX5,GPRASP3	Intron							PA
chrX_76638240_194_INS	Insertion	ARMCX5,GPRASP3	Intron							PA
chrX_92328458_252_INS	Insertion	SEPTIN6	3 Prime UTR							LR,AS
chrX_92328458_252_INS	Insertion	SEPTIN6	Intron							LR,AS
chrX_92328468_248_INS	Insertion	SEPTIN6	3 Prime UTR							PA
chrX_92328468_248_INS	Insertion	SEPTIN6	Intron							PA
chr10_11343021_-188_DEL	Deletion	CPM,MDM2	Intron								LR,AS
chr10_11343021_-188_DEL	Deletion	CPM,MDM2	Intron								LR,AS
chr10_11345696_362_INS	Insertion	CPM,MDM2	Intron								LR
chr10_11345696_362_INS	Insertion	CPM,MDM2	Intron								LR
chr10_11345812_261_INS	Insertion	CPM,MDM2	Intron								LR
chr10_11345812_261_INS	Insertion	CPM,MDM2	Intron								LR
chr10_11346535_-90_DEL	Deletion	CPM,MDM2	Intron								AS
chr10_11346535_-90_DEL	Deletion	CPM,MDM2	Intron								AS
chr10_11909246_230_INS	Insertion	FRS2	Intron								PA
chr10_11909246_230_INS	Insertion	FRS2	Splice Region & Intron								PA
chr10_1368444_229_INS	Insertion	HSD17B6	3 Prime UTR								LR
chr10_1368444_229_INS	Insertion	HSD17B6	Intron								LR
chr10_17902335_235_INS	Insertion	HDAC10,HDAC10	Frameshift								LR
chr10_17902335_235_INS	Insertion	HDAC10,HDAC10	Frameshift								LR
chr10_17902338_223_INS	Insertion	HDAC10,HDAC10	Frameshift								PA
chr10_17902338_223_INS	Insertion	HDAC10,HDAC10	Frameshift								PA
chr10_24571748_112_INS	Insertion	C10H22orf46	Frameshift								LR,AS
chr10_24571748_112_INS	Insertion	C10H22orf46	Stop Gained & Conservative Inframe Insertion								LR,AS
chr10_29537868_265_INS	Insertion	APOL6	3 Prime UTR								LR
chr10_29537868_265_INS	Insertion	APOL6	Intron								LR
chr10_47794077_211_INS	Insertion	PREPL,SLC3A1	Intron								LR,AS,PA
chr10_47794077_211_INS	Insertion	PREPL,SLC3A1	Intron								LR,AS,PA
chr10_50553590_-198_DEL	Deletion	EPCAM	Splice Acceptor & Splice Region & 3 Prime UTR & Intron								LR,AS,SR,PA
chr10_53150987_246_INS	Insertion	NRXN1	3 Prime UTR								LR,AS,PA
chr10_53150987_246_INS	Insertion	NRXN1	Intron								LR,AS,PA
chr10_63276950_62_INS	Insertion	B3GNT2,COMMD1	Intron								LR,PA
chr10_63276950_62_INS	Insertion	B3GNT2,COMMD1	Intron								LR,PA
chr10_69463090_61_INS	Insertion	NFU1	5 Prime UTR								LR
chr10_69463090_61_INS	Insertion	NFU1	Intron								LR
chr10_6982947_-120_DEL	Deletion	RXYLT1	5 Prime UTR								LR,AS			LR,AS,PA
chr10_6982947_-120_DEL	Deletion	RXYLT1	Intron								LR,AS			LR,AS,PA
chr10_6983294_-101_DEL	Deletion	RXYLT1	5 Prime UTR								LR,AS
chr10_6983294_-101_DEL	Deletion	RXYLT1	Intron								LR,AS
chr10_70564680_-5347_DEL	Deletion	VAX2	Exon Loss & Splice Acceptor & 3 Prime UTR Truncation & Exon Loss & Splice Region & Intron								AS
chr10_70564680_-5347_DEL	Deletion	VAX2	Gene Fusion								AS
chr10_8219628_-112_DEL	Deletion	MSRB3	5 Prime UTR								LR,AS,PA
chr10_8219628_-112_DEL	Deletion	MSRB3	Frameshift & Start Lost								LR,AS,PA
chr11_21282054_-92_DEL	Deletion	ZCCHC10	Frameshift & Splice Donor & Splice Region & Intron								LR,AS,SR,PA
chr11_21282054_-92_DEL	Deletion	HSPA4	Intron								LR,AS,SR,PA
chr11_27491951_219_INS	Insertion	GLDC,UHRF2	Intron								LR,AS,PA
chr11_27491951_219_INS	Insertion	GLDC,UHRF2	Intron								LR,AS,PA
chr11_50917580_-152_DEL	Deletion	UBAP2	Splice Acceptor & Splice Region & Intron								LR,PA
chr11_50917580_-152_DEL	Deletion	UBAP2	Splice Acceptor & Splice Donor & Splice Region & Intron								LR,PA
chr11_50917839_-84_DEL	Deletion	UBAP2,UBAP2	Frameshift & Splice Acceptor & Splice Region & Intron								LR,PA
chr11_51197114_224_INS	Insertion	NUDT2,UBAP1	Intron								LR,AS,PA
chr11_51197114_224_INS	Insertion	NUDT2,UBAP1	Intron								LR,AS,PA
chr11_51585416_252_INS	Insertion	CCL19,SIGMAR1	Intron								LR,AS,PA
chr11_51585416_252_INS	Insertion	CCL19,SIGMAR1	Intron								LR,AS,PA
chr11_51595677_67_INS	Insertion	CCL19	5 Prime UTR								LR
chr11_51595677_67_INS	Insertion	SIGMAR1	Intron								LR
chr11_5323331_-56_DEL	Deletion	CCDC112	5 Prime UTR								LR,AS
chr11_5323331_-56_DEL	Deletion	CCDC112	Intron								LR,AS
chr11_5323723_101_INS	Insertion	CCDC112	5 Prime UTR								LR,AS
chr11_5323723_101_INS	Insertion	CCDC112	Intron								LR,AS
chr11_5611420_-3970_DEL	Deletion	TMED7	3 Prime UTR								LR,AS,PA
chr11_5611420_-3970_DEL	Deletion	TMED7	Splice Region								LR,AS,PA
chr11_57565676_4094_INS	Insertion	INVS,TEX10	Intron								LR
chr11_57565676_4094_INS	Insertion	INVS,TEX10	Intron								LR
chr11_57577221_66_INS	Insertion	INVS,TEX10	Intron								LR,PA
chr11_57577221_66_INS	Insertion	INVS,TEX10	Intron								LR,PA
chr11_57582317_241_INS	Insertion	INVS,TEX10	Intron								LR,AS,PA
chr11_57582317_241_INS	Insertion	INVS,TEX10	Intron								LR,AS,PA
chr11_61814750_-6994_DEL	Deletion	FKTN,TAL2	Intron								LR
chr11_61814750_-6994_DEL	Deletion	FKTN,TAL2	Intron								LR
chr11_66533845_201_INS	Insertion	PTGR1,ZNF483	Intron								LR,AS,PA
chr11_66533845_201_INS	Insertion	PTGR1,ZNF483	Intron								LR,AS,PA
chr12_12190739_405_INS	Insertion	POLR1C,XPO5	Intron								LR,AS,PA
chr12_12190739_405_INS	Insertion	POLR1C,XPO5	Intron								LR,AS,PA
chr12_12775720_3317_INS	Insertion	SLC35B2,TMEM63B	Intron								LR
chr12_12775720_3317_INS	Insertion	SLC35B2,TMEM63B	Intron								LR
chr12_12835861_203_INS	Insertion	SLC29A1,SLC35B2	Intron								LR,AS,PA
chr12_12835861_203_INS	Insertion	SLC29A1,SLC35B2	Intron								LR,AS,PA
chr12_12840819_207_INS	Insertion	SLC29A1,SLC35B2	Intron								LR,AS,PA
chr12_12840819_207_INS	Insertion	SLC29A1,SLC35B2	Intron								LR,AS,PA
chr12_12842550_67_INS	Insertion	SLC29A1,SLC35B2	Intron								LR,PA
chr12_12842550_67_INS	Insertion	SLC29A1,SLC35B2	Intron								LR,PA
chr12_12843412_206_INS	Insertion	SLC29A1,SLC35B2	Intron								LR
chr12_12843412_206_INS	Insertion	SLC29A1,SLC35B2	Intron								LR
chr12_12843471_195_INS	Insertion	SLC29A1,SLC35B2	Intron								LR
chr12_12843471_195_INS	Insertion	SLC29A1,SLC35B2	Intron								LR
chr12_12843788_-214_DEL	Deletion	SLC29A1,SLC35B2	Intron								LR,PA
chr12_12843788_-214_DEL	Deletion	SLC29A1,SLC35B2	Intron								LR,PA
chr12_48649195_240_INS	Insertion	GABRR2,PM20D2	Intron								LR,AS
chr12_48649195_240_INS	Insertion	GABRR2,PM20D2	Intron								LR,AS
chr12_48649201_234_INS	Insertion	GABRR2,PM20D2	Intron								PA
chr12_48649201_234_INS	Insertion	GABRR2,PM20D2	Intron								PA
chr12_48685627_60_INS	Insertion	GABRR2,PM20D2	Intron								LR
chr12_48685627_60_INS	Insertion	GABRR2,PM20D2	Intron								LR
chr12_48747049_240_INS	Insertion	GABRR2,PM20D2	Intron								LR
chr12_48747049_240_INS	Insertion	GABRR2,PM20D2	Intron								LR
chr12_55938315_228_INS	Insertion	KLHL32,MMS22L	Intron								LR
chr12_55938315_228_INS	Insertion	KLHL32,MMS22L	Intron								LR
chr12_55946998_85_INS	Insertion	KLHL32,MMS22L	Intron								LR,AS
chr12_55946998_85_INS	Insertion	KLHL32,MMS22L	Intron								LR,AS
chr12_55947000_199_INS	Insertion	KLHL32,MMS22L	Intron								LR
chr12_55947000_199_INS	Insertion	KLHL32,MMS22L	Intron								LR
chr12_67910909_-187_DEL	Deletion	RPF2	Splice Region & Intron								LR,AS,SR,PA			LR,AS	AS
chr13_2810713_686_INS	Insertion	PABPC1	Frameshift & Stop Gained								LR
chr13_2810713_686_INS	Insertion	PABPC1	Stop Gained & Conservative Inframe Insertion								LR
chr13_37512825_-14031_DEL	Deletion	LY6K	Intron								AS		AS
chr13_37512825_-14031_DEL	Deletion	LY6K	Splice Donor & Splice Region & 5 Prime UTR & Intron								AS		AS
chr13_37512825_-14031_DEL	Deletion	LY6K	Splice Region								AS		AS
chr13_45341781_108_INS	Insertion	OCIAD2	Conservative Inframe Insertion								LR
chr13_45341781_108_INS	Insertion	OCIAD2	Intron								LR
chr13_45341837_151_INS	Insertion	OCIAD2	Frameshift								LR
chr13_45341837_151_INS	Insertion	OCIAD2	Frameshift & Stop Gained								LR
chr13_45341837_151_INS	Insertion	OCIAD2	Intron								LR
chr13_49373186_-142_DEL	Deletion	AASDH	5 Prime UTR								LR,AS,PA
chr13_49373186_-142_DEL	Deletion	PPAT	Intron								LR,AS,PA
chr13_49373186_-142_DEL	Deletion	AASDH	Splice Acceptor & Splice Region & 5 Prime UTR & Intron								LR,AS,PA
chr13_49373186_-142_DEL	Deletion	AASDH	Splice Acceptor & Splice Region & Intron								LR,AS,PA
chr13_49373186_-142_DEL	Deletion	AASDH	Splice Region								LR,AS,PA
chr13_58963646_-84_DEL	Deletion	STAP1,UBA6	Intron								LR
chr13_58963646_-84_DEL	Deletion	STAP1,UBA6	Intron								LR
chr14_16258967_211_INS	Insertion	CDK14,CLDN12	Intron								LR,AS
chr14_16258967_211_INS	Insertion	CDK14,CLDN12	Intron								LR,AS
chr14_27444658_-58641_DEL	Deletion	SCIN	Exon Loss								AS
chr14_27444658_-58641_DEL	Deletion	SCIN	Exon Loss & Splice Acceptor & Splice Donor & Splice Region & Intron								AS
chr14_27444658_-58641_DEL	Deletion	SCIN	Intron								AS
chr14_34767374_-23734_DEL	Deletion	ABCB5	Exon Loss								AS
chr14_34767374_-23734_DEL	Deletion	ABCB5	Exon Loss & Splice Acceptor & Splice Donor & Splice Region & Intron								AS
chr14_34767374_-23734_DEL	Deletion	ABCB5	Intron								AS
chr14_8257085_-56_DEL	Deletion	LRRC4,SND1	Intron								LR,AS,PA
chr14_8257085_-56_DEL	Deletion	LRRC4,SND1	Intron								LR,AS,PA
chr15_18583628_216_INS	Insertion	CHD8,RAB2B	Intron								LR,AS
chr15_18583628_216_INS	Insertion	CHD8,RAB2B	Intron								LR,AS
chr15_18594763_91_INS	Insertion	CHD8,RAB2B	Intron								LR,AS,PA
chr15_18594763_91_INS	Insertion	CHD8,RAB2B	Intron								LR,AS,PA
chr15_19301225_-77_DEL	Deletion	NAP1L1	Intron								LR,AS
chr15_19301225_-77_DEL	Deletion	NAP1L1	Splice Donor & Splice Region & Intron								LR,AS
chr15_22068872_-51_DEL	Deletion	PAWR,SYT1	Intron								LR
chr15_22068872_-51_DEL	Deletion	PAWR,SYT1	Intron								LR
chr15_22081138_6322_INS	Insertion	PAWR,SYT1	Intron								LR,AS
chr15_22081138_6322_INS	Insertion	PAWR,SYT1	Intron								LR,AS
chr15_22081138_6443_INS	Insertion	PAWR,SYT1	Intron								LR
chr15_22081138_6443_INS	Insertion	PAWR,SYT1	Intron								LR
chr15_22081145_6332_INS	Insertion	PAWR,SYT1	Intron								PA
chr15_22081145_6332_INS	Insertion	PAWR,SYT1	Intron								PA
chr15_22135719_889_INS	Insertion	PAWR,SYT1	Intron								LR
chr15_22135719_889_INS	Insertion	PAWR,SYT1	Intron								LR
chr15_22160429_99_INS	Insertion	PAWR,SYT1	Intron								LR
chr15_22160429_99_INS	Insertion	PAWR,SYT1	Intron								LR
chr15_39930673_6309_INS	Insertion	GAS2L3	5 Prime UTR								LR
chr15_39930673_6309_INS	Insertion	GAS2L3	Intron								LR
chr15_40531432_-907_DEL	Deletion	SLC5A8	Frameshift & Start Lost								LR
chr15_40531432_-907_DEL	Deletion	SLC5A8	Start Lost & Conservative Inframe Deletion								LR
chr15_42907993_164_INS	Insertion	HCFC2,NFYB	Intron								LR
chr15_42907993_164_INS	Insertion	HCFC2,NFYB	Intron								LR
chr15_4762443_214_INS	Insertion	INPP5B,MTF1	Intron								LR,AS,PA
chr15_4762443_214_INS	Insertion	INPP5B,MTF1	Intron								LR,AS,PA
chr15_4768500_51_INS	Insertion	INPP5B,MTF1	Intron								LR
chr15_4768500_51_INS	Insertion	INPP5B,MTF1	Intron								LR
chr15_55783562_58_INS	Insertion	GASK1B,TMEM144	Intron								AS
chr15_55783562_58_INS	Insertion	GASK1B,TMEM144	Intron								AS
chr15_591969_163_INS	Insertion	SLC2A1,ZNF691	Intron								AS
chr15_591969_163_INS	Insertion	SLC2A1,ZNF691	Intron								AS
chr15_591975_458_INS	Insertion	SLC2A1,ZNF691	Intron								LR,PA
chr15_591975_458_INS	Insertion	SLC2A1,ZNF691	Intron								LR,PA
chr15_592189_279_INS	Insertion	SLC2A1,ZNF691	Intron								AS
chr15_592189_279_INS	Insertion	SLC2A1,ZNF691	Intron								AS
chr15_6053122_209_INS	Insertion	MAP7D1,THRAP3	Intron								LR,AS
chr15_6053122_209_INS	Insertion	MAP7D1,THRAP3	Intron								LR,AS
chr16_15383598_142_INS	Insertion	REPIN1,ZBED10P	Intron								LR,PA
chr16_15383598_142_INS	Insertion	REPIN1,ZBED10P	Intron								LR,PA
chr16_15704341_374_INS	Insertion	AOC1	3 Prime UTR								LR
chr16_15704341_374_INS	Insertion	AOC1	Intron								LR
chr16_15759424_223_INS	Insertion	AOC1,KCNH2	Intron								LR,AS
chr16_15759424_223_INS	Insertion	AOC1,KCNH2	Intron								LR,AS
chr16_15759427_208_INS	Insertion	AOC1,KCNH2	Intron								PA
chr16_15759427_208_INS	Insertion	AOC1,KCNH2	Intron								PA
chr16_24209790_117_INS	Insertion	AP3M2,PLAT	Intron								LR
chr16_24209790_117_INS	Insertion	AP3M2,PLAT	Intron								LR
chr16_31942234_3551_INS	Insertion	FUT10	5 Prime UTR								LR
chr16_31942234_3551_INS	Insertion	FUT10	Intron								LR
chr16_34984627_216_INS	Insertion	DCTN6,LEPROTL1	Intron								LR,AS
chr16_34984627_216_INS	Insertion	DCTN6,LEPROTL1	Intron								LR,AS
chr16_34984630_209_INS	Insertion	DCTN6,LEPROTL1	Intron								PA
chr16_34984630_209_INS	Insertion	DCTN6,LEPROTL1	Intron								PA
chr16_34991052_51_INS	Insertion	DCTN6,LEPROTL1	Intron								LR
chr16_34991052_51_INS	Insertion	DCTN6,LEPROTL1	Intron								LR
chr16_43875252_-82_DEL	Deletion	TRIML2	5 Prime UTR								LR
chr16_43875252_-82_DEL	Deletion	TRIML2	Frameshift & Start Lost & Splice Region								LR
chr16_43875252_-82_DEL	Deletion	TRIML2	Intron								LR
chr16_43875252_-82_DEL	Deletion	TRIML2	Splice Donor & Splice Region & 5 Prime UTR & Intron								LR
chr16_43875252_-82_DEL	Deletion	TRIML2	Start Lost & Conservative Inframe Deletion & Initiator Codon								LR
chr16_43875252_-82_DEL	Deletion	TRIML2	Start Lost & Conservative Inframe Deletion & Start Retained								LR
chr16_55990157_531_INS	Insertion	ANGPT2,MCPH1	Intron								LR
chr16_55990157_531_INS	Insertion	ANGPT2,MCPH1	Intron								LR
chr16_55990852_-163_DEL	Deletion	ANGPT2,MCPH1	Intron								LR
chr16_55990852_-163_DEL	Deletion	ANGPT2,MCPH1	Intron								LR
chr16_55991559_-62_DEL	Deletion	ANGPT2,MCPH1	Intron								AS
chr16_55991559_-62_DEL	Deletion	ANGPT2,MCPH1	Intron								AS
chr16_55991837_-61_DEL	Deletion	ANGPT2,MCPH1	Intron								LR
chr16_55991837_-61_DEL	Deletion	ANGPT2,MCPH1	Intron								LR
chr16_6821421_-164_DEL	Deletion	MGAM2,MGAM2	Frameshift								LR,PA
chr16_6821421_-164_DEL	Deletion	MGAM2,MGAM2	Frameshift								LR,PA
chr16_9416815_-414_DEL	Deletion	ZC3HAV1,ZC3HAV1	Frameshift & Splice Donor & Splice Region & Intron								LR
chr16_9416815_-414_DEL	Deletion	ZC3HAV1,ZC3HAV1	Frameshift & Splice Donor & Splice Region & Intron								LR
chr16_9416815_-414_DEL	Deletion	ZC3HAV1	Splice Donor & Conservative Inframe Deletion & Splice Region & Intron								LR
chr17_18531727_-57_DEL	Deletion	MFSD2B	Splice Region & Intron								LR,AS,SR,PA
chr17_21145225_201_INS	Insertion	AGBL5,KHK,SLC5A6	Intron								LR,AS,PA
chr17_21145225_201_INS	Insertion	AGBL5,KHK,SLC5A6	Intron								LR,AS,PA
chr17_21145225_201_INS	Insertion	AGBL5,KHK,SLC5A6	Intron								LR,AS,PA
chr17_21155734_-419_DEL	Deletion	KHK	Exon Loss & Splice Acceptor & Splice Donor & Splice Region & Intron								LR
chr17_21155734_-419_DEL	Deletion	AGBL5,SLC5A6	Intron								LR
chr17_21155734_-419_DEL	Deletion	AGBL5,SLC5A6	Intron								LR
chr17_21155809_-405_DEL	Deletion	AGBL5,SLC5A6	Intron								LR
chr17_21155809_-405_DEL	Deletion	AGBL5,SLC5A6	Intron								LR
chr17_21155809_-405_DEL	Deletion	KHK	Splice Donor & Disruptive Inframe Deletion & Splice Region & Intron								LR
chr17_21156204_-98_DEL	Deletion	AGBL5,KHK,SLC5A6	Intron								LR,PA
chr17_21156204_-98_DEL	Deletion	AGBL5,KHK,SLC5A6	Intron								LR,PA
chr17_21156204_-98_DEL	Deletion	AGBL5,KHK,SLC5A6	Intron								LR,PA
chr17_22968993_55_INS	Insertion	CLIP4	5 Prime UTR								LR
chr17_22968993_55_INS	Insertion	CLIP4	Intron								LR
chr17_26164910_-58599_DEL	Deletion	LTBP1	Exon Loss & Splice Acceptor & Splice Donor & Splice Region & Intron								AS
chr17_26164910_-58599_DEL	Deletion	LTBP1	Exon Loss & Splice Region								AS
chr17_26164910_-58599_DEL	Deletion	LTBP1	Splice Donor & 5 Prime UTR Truncation & Exon Loss & Splice Region & Intron								AS
chr17_34655192_226_INS	Insertion	CIAO1,SNRNP200	Intron								PA
chr17_34655192_226_INS	Insertion	CIAO1,SNRNP200	Intron								PA
chr17_37292658_219_INS	Insertion	IL36G,IL37	Intron								LR,AS
chr17_37292658_219_INS	Insertion	IL36G,IL37	Intron								LR,AS
chr17_37296131_53_INS	Insertion	IL36G,IL37	Intron								LR,AS,PA
chr17_37296131_53_INS	Insertion	IL36G,IL37	Intron								LR,AS,PA
chr17_37297937_1261_INS	Insertion	IL36G,IL37	Intron								LR,AS
chr17_37297937_1261_INS	Insertion	IL36G,IL37	Intron								LR,AS
chr17_37297949_1339_INS	Insertion	IL36G,IL37	Intron								LR
chr17_37297949_1339_INS	Insertion	IL36G,IL37	Intron								LR
chr17_39081509_-37833_DEL	Deletion	REEP1	Exon Loss & Splice Region								AS	AS
chr17_39081509_-37833_DEL	Deletion	REEP1	Splice Donor & 5 Prime UTR Truncation & Exon Loss & Splice Region & Intron								AS	AS
chr17_44616846_243_INS	Insertion	CTNNA2	3 Prime UTR								LR
chr17_44616846_243_INS	Insertion	CTNNA2	Intron								LR
chr17_46535204_71_INS	Insertion	LRRTM4	5 Prime UTR								LR,PA
chr17_46535204_71_INS	Insertion	LRRTM4	Intron								LR,PA
chr17_48664106_229_INS	Insertion	POLE4,TACR1	Intron								LR,AS,PA
chr17_48664106_229_INS	Insertion	POLE4,TACR1	Intron								LR,AS,PA
chr17_51012624_230_INS	Insertion	EXOC6B	3 Prime UTR								LR,AS,PA
chr17_51012624_230_INS	Insertion	EXOC6B	Intron								LR,AS,PA
chr17_57677939_330_INS	Insertion	NOTCH2,SEC22B	Intron								PA
chr17_57677939_330_INS	Insertion	NOTCH2,SEC22B	Intron								PA
chr17_57677939_337_INS	Insertion	NOTCH2,SEC22B	Intron								LR,AS
chr17_57677939_337_INS	Insertion	NOTCH2,SEC22B	Intron								LR,AS
chr17_59753812_74_INS	Insertion	FCGR1A,H2BC18	Intron								LR,AS
chr17_59753812_74_INS	Insertion	FCGR1A,H2BC18	Intron								LR,AS
chr17_63615479_-54_DEL	Deletion	CAPZA1,MOV10	Intron								LR,AS,PA			LR,AS,PA
chr17_63615479_-54_DEL	Deletion	CAPZA1,MOV10	Intron								LR,AS,PA			LR,AS,PA
chr17_63618894_72_INS	Insertion	CAPZA1,MOV10	Intron								LR,AS,PA	LR,AS	LR,AS,PA	LR,AS,PA
chr17_63618894_72_INS	Insertion	CAPZA1,MOV10	Intron								LR,AS,PA	LR,AS	LR,AS,PA	LR,AS,PA
chr17_8182443_-60_DEL	Deletion	E2F6	5 Prime UTR								LR
chr17_8182443_-60_DEL	Deletion	E2F6	Intron								LR
chr18_12949407_225_INS	Insertion	DLD,LAMB1	Intron								LR,AS
chr18_12949407_225_INS	Insertion	DLD,LAMB1	Intron								LR,AS
chr18_12962833_52_INS	Insertion	DLD,LAMB1	Intron								LR,AS,PA
chr18_12962833_52_INS	Insertion	DLD,LAMB1	Intron								LR,AS,PA
chr18_13054657_55_INS	Insertion	LAMB1,SLC26A3	Intron								LR
chr18_13054657_55_INS	Insertion	LAMB1,SLC26A3	Intron								LR
chr18_13068992_56_INS	Insertion	LAMB1,SLC26A3	Intron								LR
chr18_13068992_56_INS	Insertion	LAMB1,SLC26A3	Intron								LR
chr18_13073549_-241_DEL	Deletion	LAMB1,SLC26A3	Intron								LR,AS,SR,PA
chr18_13073549_-241_DEL	Deletion	LAMB1,SLC26A3	Intron								LR,AS,SR,PA
chr18_20482223_218_INS	Insertion	CD36,GNAT3	Intron								LR,AS,PA
chr18_20482223_218_INS	Insertion	CD36,GNAT3	Intron								LR,AS,PA
chr18_25730231_81_INS	Insertion	RIC8A,SIRT3	Intron								LR,AS,PA
chr18_25730231_81_INS	Insertion	RIC8A,SIRT3	Intron								LR,AS,PA
chr18_33381426_216_INS	Insertion	APIP,PDHX	Intron								LR,AS,PA
chr18_33381426_216_INS	Insertion	APIP,PDHX	Intron								LR,AS,PA
chr18_33397660_305_INS	Insertion	APIP,PDHX	Intron								LR,AS,PA
chr18_33397660_305_INS	Insertion	APIP,PDHX	Intron								LR,AS,PA
chr18_40154528_-4018_DEL	Deletion	OR8J2C	Transcript Ablation								LR
chr18_40154528_-4018_DEL	Deletion	OR8J2C	Transcript Ablation & Start Lost & Splice Region								LR
chr18_41134817_-13862_DEL	Deletion	OR4C137	Feature Ablation								AS
chr18_41134817_-13862_DEL	Deletion	OR4C137	Transcript Ablation								AS
chr18_41545938_727_INS	Insertion	OR4A47B	Frameshift & Stop Gained								LR
chr18_41545938_727_INS	Insertion	OR4A47B	Stop Gained & Conservative Inframe Insertion								LR
chr18_42730494_252_INS	Insertion	MADD,MYBPC3	Intron								LR
chr18_42730494_252_INS	Insertion	MADD,MYBPC3	Intron								LR
chr18_49692758_237_INS	Insertion	CPT1A	3 Prime UTR								LR,AS,PA
chr18_49692758_237_INS	Insertion	CPT1A	Intron								LR,AS,PA
chr18_50512862_-52_DEL	Deletion	TMEM134	Frameshift								LR,PA
chr18_50512862_-52_DEL	Deletion	TMEM134	Intron								LR,PA
chr18_50512862_-52_DEL	Deletion	TMEM134	Disruptive Inframe Deletion								LR,PA
chr18_50512917_55_INS	Insertion	TMEM134	Frameshift								LR,AS
chr18_50512917_55_INS	Insertion	TMEM134	Intron								LR,AS
chr18_50685751_206_INS	Insertion	KDM2A,POLD4	Intron								LR,AS		LR,AS,SR
chr18_50685751_206_INS	Insertion	KDM2A,POLD4	Intron								LR,AS		LR,AS,SR
chr18_50711244_-54_DEL	Deletion	KDM2A,POLD4	Intron								LR,AS
chr18_50711244_-54_DEL	Deletion	KDM2A,POLD4	Intron								LR,AS
chr18_50733451_-57_DEL	Deletion	KDM2A,POLD4	Intron								LR,AS
chr18_50733451_-57_DEL	Deletion	KDM2A,POLD4	Intron								LR,AS
chr18_55982689_223_INS	Insertion	TMEM132A	Frameshift & Stop Gained								LR,AS
chr18_55982689_223_INS	Insertion	TMEM132A	Intron								LR,AS
chr18_55982689_223_INS	Insertion	TMEM132A	Conservative Inframe Insertion								LR,AS
chr18_7329129_126_INS	Insertion	MRPL32	5 Prime UTR								LR
chr18_7329129_126_INS	Insertion	MRPL32	Intron								LR
chr18_7329133_-111_DEL	Deletion	MRPL32	5 Prime UTR								LR
chr18_7329133_-111_DEL	Deletion	MRPL32	Intron								LR
chr19_18199173_218_INS	Insertion	AFG2A,NUDT6	Intron								LR,AS,PA
chr19_18199173_218_INS	Insertion	AFG2A,NUDT6	Intron								LR,AS,PA
chr19_31797289_-53_DEL	Deletion	CFAP221,CFAP221	Frameshift								LR
chr19_31797289_-53_DEL	Deletion	CFAP221,CFAP221	Frameshift								LR
chr19_31797289_-53_DEL	Deletion	CFAP221	Intron								LR
chr19_54263398_-2266_DEL	Deletion	NMI	Splice Acceptor & Splice Donor & 5 Prime UTR Truncation & Exon Loss & Splice Region & Intron								LR
chr19_54263398_-2266_DEL	Deletion	NMI	Splice Acceptor & Splice Donor & Splice Region & 5 Prime UTR & Intron								LR
chr19_54263398_-2266_DEL	Deletion	NMI	Splice Region								LR
chr19_54264055_-2289_DEL	Deletion	NMI	Splice Acceptor & Splice Donor & 5 Prime UTR Truncation & Exon Loss & Splice Region & Intron								LR
chr19_54264055_-2289_DEL	Deletion	NMI	Splice Acceptor & Splice Donor & Splice Region & 5 Prime UTR & Intron								LR
chr19_54264055_-2289_DEL	Deletion	NMI	Splice Region								LR
chr1_106631796_51_INS	Insertion	KLK1,KLK2	Intron								LR,PA
chr1_106631796_51_INS	Insertion	KLK1,KLK2	Intron								LR,PA
chr1_108697620_-31820_DEL	Deletion	CARD8	Exon Loss & Splice Acceptor & 3 Prime UTR Truncation & Exon Loss & Splice Region & Intron								AS
chr1_108697620_-31820_DEL	Deletion	CARD8	Exon Loss & Splice Acceptor & Splice Donor & Splice Region & Intron								AS
chr1_108697620_-31820_DEL	Deletion	CARD8	Intron								AS
chr1_113963465_199_INS	Insertion	BLVRB,SPTBN4	Intron								PA
chr1_113963465_199_INS	Insertion	BLVRB,SPTBN4	Intron								PA
chr1_113963465_203_INS	Insertion	BLVRB,SPTBN4	Intron								LR,AS
chr1_113963465_203_INS	Insertion	BLVRB,SPTBN4	Intron								LR,AS
chr1_113970306_228_INS	Insertion	BLVRB,SPTBN4	Intron								AS
chr1_113970306_228_INS	Insertion	BLVRB,SPTBN4	Intron								AS
chr1_113970306_437_INS	Insertion	BLVRB,SPTBN4	Intron								LR
chr1_113970306_437_INS	Insertion	BLVRB,SPTBN4	Intron								LR
chr1_113970633_204_INS	Insertion	BLVRB,SPTBN4	Intron								LR,AS,PA
chr1_113970633_204_INS	Insertion	BLVRB,SPTBN4	Intron								LR,AS,PA
chr1_114018103_203_INS	Insertion	BLVRB,SPTBN4	Intron								LR,AS,PA
chr1_114018103_203_INS	Insertion	BLVRB,SPTBN4	Intron								LR,AS,PA
chr1_114024682_218_INS	Insertion	BLVRB,SPTBN4	Intron								LR,AS,PA
chr1_114024682_218_INS	Insertion	BLVRB,SPTBN4	Intron								LR,AS,PA
chr1_115076600_-6787_DEL	Deletion	MAP4K1	Exon Loss								AS
chr1_115076600_-6787_DEL	Deletion	MAP4K1	Exon Loss & Splice Acceptor & Splice Donor & Splice Region & Intron								AS
chr1_115110879_-35578_DEL	Deletion	CAPN12&LGALS7B,LGALS7B&LGALS7B	Bidirectional Gene Fusion								AS
chr1_115110879_-35578_DEL	Deletion	CAPN12&LGALS7B,LGALS7B&LGALS7B	Bidirectional Gene Fusion								AS
chr1_115110879_-35578_DEL	Deletion	LGALS7B	Exon Loss								AS
chr1_115110879_-35578_DEL	Deletion	ACTN4	Exon Loss & Splice Acceptor & 3 Prime UTR Truncation & Exon Loss & Splice Region & Intron								AS
chr1_115110879_-35578_DEL	Deletion	LGALS7B	Exon Loss & Splice Donor & Splice Region & Intron								AS
chr1_115110879_-35578_DEL	Deletion	ACTN4&LGALS7B	Gene Fusion								AS
chr1_115110879_-35578_DEL	Deletion	CAPN12	Splice Donor & 5 Prime UTR Truncation & Exon Loss & Splice Region & Intron								AS
chr1_115110879_-35578_DEL	Deletion	CAPN12	Splice Region								AS
chr1_115110879_-35578_DEL	Deletion	LGALS7B	Transcript Ablation								AS
chr1_115162370_201_INS	Insertion	ACTN4,CAPN12	Intron								LR,AS,PA
chr1_115162370_201_INS	Insertion	ACTN4,CAPN12	Intron								LR,AS,PA
chr1_115162704_319_INS	Insertion	ACTN4,CAPN12	Intron								LR,AS,PA
chr1_115162704_319_INS	Insertion	ACTN4,CAPN12	Intron								LR,AS,PA
chr1_115171581_-200_DEL	Deletion	ACTN4,CAPN12	Intron								LR,AS
chr1_115171581_-200_DEL	Deletion	ACTN4,CAPN12	Intron								LR,AS
chr1_13647407_221_INS	Insertion	SERPINB5,SERPINB5	Frameshift & Stop Gained								LR,AS
chr1_13647407_221_INS	Insertion	SERPINB5,SERPINB5	Frameshift & Stop Gained								LR,AS
chr1_13647407_221_INS	Insertion	SERPINB5	Intron								LR,AS
chr1_31651159_96_INS	Insertion	HECA,TXLNB	Intron								LR
chr1_31651159_96_INS	Insertion	HECA,TXLNB	Intron								LR
chr1_31688906_1734_INS	Insertion	HECA,TXLNB	Intron								LR,AS
chr1_31688906_1734_INS	Insertion	HECA,TXLNB	Intron								LR,AS
chr1_44568033_-207_DEL	Deletion	CNKSR3,OPRM1	Intron								LR,AS,SR
chr1_44568033_-207_DEL	Deletion	CNKSR3,OPRM1	Intron								LR,AS,SR
chr1_61298960_-202_DEL	Deletion	TBC1D32	Bidirectional Gene Fusion								LR,AS
chr1_61298960_-202_DEL	Deletion	TBC1D32	Intron								LR,AS
chr1_76407443_210_INS	Insertion	IDNK,UBQLN1	Intron								PA
chr1_76407443_210_INS	Insertion	IDNK,UBQLN1	Intron								PA
chr1_76407443_212_INS	Insertion	IDNK,UBQLN1	Intron								LR,AS,SR
chr1_76407443_212_INS	Insertion	IDNK,UBQLN1	Intron								LR,AS,SR
chr1_82711751_-108_DEL	Deletion	RFK	5 Prime UTR								LR,AS		LR,AS,PA
chr1_82711751_-108_DEL	Deletion	RFK	Intron								LR,AS		LR,AS,PA
chr1_82745665_67_INS	Insertion	PCSK5,RFK	Intron								LR
chr1_82745665_67_INS	Insertion	PCSK5,RFK	Intron								LR
chr1_93764959_-224_DEL	Deletion	AK3,CDC37L1	Intron								LR,AS,SR
chr1_93764959_-224_DEL	Deletion	AK3,CDC37L1	Intron								LR,AS,SR
chr1_93774706_-413_DEL	Deletion	AK3,CDC37L1	Intron								LR,AS
chr1_93774706_-413_DEL	Deletion	AK3,CDC37L1	Intron								LR,AS
chr1_93776791_211_INS	Insertion	AK3,CDC37L1	Intron								LR,PA
chr1_93776791_211_INS	Insertion	AK3,CDC37L1	Intron								LR,PA
chr1_93781483_-114_DEL	Deletion	AK3,CDC37L1	Intron								LR,AS
chr1_93781483_-114_DEL	Deletion	AK3,CDC37L1	Intron								LR,AS
chr1_96616911_54_INS	Insertion	SYK	3 Prime UTR								LR,AS
chr1_96616911_54_INS	Insertion	SYK	Intron								LR,AS
chr20_16212988_-61936_DEL	Deletion	CNTN6	Splice Donor & 5 Prime UTR Truncation & Exon Loss & Splice Region & Intron								AS
chr20_16212988_-61936_DEL	Deletion	CNTN6	Splice Region								AS
chr20_20439834_146_INS	Insertion	EIF4E3	5 Prime UTR								LR,AS
chr20_20439834_146_INS	Insertion	EIF4E3	Intron								LR,AS
chr20_22755057_282_INS	Insertion	LMOD3	3 Prime UTR								LR,AS,PA
chr20_22755057_282_INS	Insertion	LMOD3	Intron								LR,AS,PA
chr20_27324551_-41670_DEL	Deletion	PSMD6	Exon Loss								AS
chr20_27324551_-41670_DEL	Deletion	PSMD6	Exon Loss & Splice Region								AS
chr20_27324551_-41670_DEL	Deletion	PSMD6	Splice Donor & 5 Prime UTR Truncation & Exon Loss & Splice Region & Intron								AS
chr20_2835357_-163_DEL	Deletion	HMCES	3 Prime UTR								LR,AS
chr20_2835357_-163_DEL	Deletion	HMCES	Intron								LR,AS
chr20_2835357_-163_DEL	Deletion	HMCES	Splice Region								LR,AS
chr20_292158_142_INS	Insertion	SLC41A3	5 Prime UTR								AS
chr20_292158_142_INS	Insertion	SLC41A3	Frameshift								AS
chr20_292158_142_INS	Insertion	SLC41A3	Intron								AS
chr20_292207_902_INS	Insertion	SLC41A3	Frameshift								LR
chr20_292207_902_INS	Insertion	SLC41A3	Intron								LR
chr20_292207_902_INS	Insertion	SLC41A3	Stop Gained & Conservative Inframe Insertion								LR
chr20_292216_612_INS	Insertion	SLC41A3	Conservative Inframe Insertion								LR,AS
chr20_292216_612_INS	Insertion	SLC41A3	Intron								LR,AS
chr20_292434_74_INS	Insertion	SLC41A3	Frameshift								AS
chr20_292434_74_INS	Insertion	SLC41A3	Intron								AS
chr20_39658229_52_INS	Insertion	RBM6	3 Prime UTR								LR,PA
chr20_39658229_52_INS	Insertion	RBM6	Intron								LR,PA
chr20_44438888_-222_DEL	Deletion	ARMC6,TMEM161A	Intron								LR,SR
chr20_44438888_-222_DEL	Deletion	ARMC6,TMEM161A	Intron								LR,SR
chr20_44442936_-216_DEL	Deletion	ARMC6,TMEM161A	Intron								LR,PA
chr20_44442936_-216_DEL	Deletion	ARMC6,TMEM161A	Intron								LR,PA
chr20_44468766_4011_INS	Insertion	ARMC6,SLC25A42	Intron								LR
chr20_44468766_4011_INS	Insertion	ARMC6,SLC25A42	Intron								LR
chr20_44469091_246_INS	Insertion	ARMC6,SLC25A42	Intron								LR,AS
chr20_44469091_246_INS	Insertion	ARMC6,SLC25A42	Intron								LR,AS
chr20_45648189_-61_DEL	Deletion	UNC13A	Splice Acceptor & Splice Donor & Splice Region & 3 Prime UTR & Intron								LR,AS,SR
chr20_45648189_-61_DEL	Deletion	UNC13A	Splice Region								LR,AS,SR
chr20_45797610_297_INS	Insertion	BST2	3 Prime UTR								LR
chr20_45797610_297_INS	Insertion	BST2	Splice Region								LR
chr20_49915090_238_INS	Insertion	MAN2B1,ZNF791	Intron								LR
chr20_49915090_238_INS	Insertion	MAN2B1,ZNF791	Intron								LR
chr20_52795419_72_INS	Insertion	CAMSAP3	Disruptive Inframe Insertion								LR
chr20_52795419_72_INS	Insertion	CAMSAP3	Frameshift								LR
chr20_591917_-1366_DEL	Deletion	CFAP100	Splice Donor & 5 Prime UTR Truncation & Exon Loss & Splice Region & Intron								LR
chr20_591917_-1366_DEL	Deletion	CFAP100	Splice Donor & Splice Region & 5 Prime UTR & Intron								LR
chr20_591917_-1366_DEL	Deletion	CFAP100	Splice Region								LR
chr20_592586_-1368_DEL	Deletion	CFAP100	Splice Donor & 5 Prime UTR Truncation & Exon Loss & Splice Region & Intron								LR
chr20_592586_-1368_DEL	Deletion	CFAP100	Splice Donor & Splice Region & 5 Prime UTR & Intron								LR
chr20_592586_-1368_DEL	Deletion	CFAP100	Splice Region								LR
chr21_21021485_211_INS	Insertion	AAMDC,INTS4	Intron								LR,AS
chr21_21021485_211_INS	Insertion	AAMDC,INTS4	Intron								LR,AS
chr21_24492457_249_INS	Insertion	MRPL48,PAAF1	Intron								LR,AS,PA
chr21_24492457_249_INS	Insertion	MRPL48,PAAF1	Intron								LR,AS,PA
chr21_24563343_211_INS	Insertion	MRPL48,PAAF1	Intron								LR,AS
chr21_24563343_211_INS	Insertion	MRPL48,PAAF1	Intron								LR,AS
chr21_24563350_205_INS	Insertion	MRPL48,PAAF1	Intron								PA
chr21_24563350_205_INS	Insertion	MRPL48,PAAF1	Intron								PA
chr21_24717607_-241_DEL	Deletion	PLEKHB1,RAB6A	Intron								LR,AS,PA
chr21_24717607_-241_DEL	Deletion	PLEKHB1,RAB6A	Intron								LR,AS,PA
chr21_26535985_7263_INS	Insertion	PGAP2,STIM1	Intron								LR
chr21_26535985_7263_INS	Insertion	PGAP2,STIM1	Intron								LR
chr21_26536248_57_INS	Insertion	PGAP2,STIM1	Intron								AS
chr21_26536248_57_INS	Insertion	PGAP2,STIM1	Intron								AS
chr21_26536257_283_INS	Insertion	PGAP2,STIM1	Intron								LR
chr21_26536257_283_INS	Insertion	PGAP2,STIM1	Intron								LR
chr21_39709115_55_INS	Insertion	SOX6	3 Prime UTR								LR
chr21_39709115_55_INS	Insertion	SOX6	Intron								LR
chr21_41356374_-19253_DEL	Deletion	SAA1	Exon Loss & Splice Acceptor & 3 Prime UTR Truncation & Exon Loss & Splice Region & Intron								AS
chr21_41356374_-19253_DEL	Deletion	SAA1	Exon Loss & Splice Region								AS
chr21_41356374_-19253_DEL	Deletion	SAA1	Intron								AS
chr21_41356374_-19253_DEL	Deletion	SAA1	Splice Donor & 5 Prime UTR Truncation & Exon Loss & Splice Region & Intron								AS
chr21_41356374_-19253_DEL	Deletion	SAA1	Transcript Ablation								AS
chr21_41622076_194_INS	Insertion	TSG101	5 Prime UTR								LR,AS,PA
chr21_41622076_194_INS	Insertion	TSG101	Intron								LR,AS,PA
chr21_7413022_-146_DEL	Deletion	DEUP1	5 Prime UTR								LR,PA
chr21_7413022_-146_DEL	Deletion	DEUP1	Intron								LR,PA
chr22_16376156_-51868_DEL	Deletion	TDRD3	Exon Loss								AS				AS
chr22_16376156_-51868_DEL	Deletion	TDRD3	Exon Loss & Splice Acceptor & 3 Prime UTR Truncation & Exon Loss & Splice Region & Intron								AS				AS
chr22_16376156_-51868_DEL	Deletion	TDRD3	Intron								AS				AS
chr22_2394665_170_INS	Insertion	CAB39L	3 Prime UTR								LR,AS
chr22_2394665_170_INS	Insertion	CAB39L,CDADC1	Intron								LR,AS
chr22_2394665_170_INS	Insertion	CAB39L,CDADC1	Intron								LR,AS
chr22_46727194_-30867_DEL	Deletion	UGGT2	Exon Loss								AS
chr22_46727194_-30867_DEL	Deletion	UGGT2	Exon Loss & Splice Region								AS
chr22_46727194_-30867_DEL	Deletion	UGGT2	Splice Donor & 5 Prime UTR Truncation & Exon Loss & Splice Region & Intron								AS
chr22_60823625_166_INS	Insertion	CUL4A,CUL4A	Stop Gained & Disruptive Inframe Insertion								LR
chr22_60823625_166_INS	Insertion	CUL4A,CUL4A	Stop Gained & Disruptive Inframe Insertion								LR
chr22_61039265_60_INS	Insertion	TFDP1,TMCO3	Intron								LR
chr22_61039265_60_INS	Insertion	TFDP1,TMCO3	Intron								LR
chr22_9182869_-55_DEL	Deletion	RGCC	3 Prime UTR								LR
chr22_9182869_-55_DEL	Deletion	RGCC	Intron								LR
chr23_15397526_-42106_DEL	Deletion	RBMS3	Exon Loss & Splice Region								AS
chr23_15397526_-42106_DEL	Deletion	RBMS3	Intron								AS
chr23_15397526_-42106_DEL	Deletion	RBMS3	Splice Donor & 5 Prime UTR Truncation & Exon Loss & Splice Region & Intron								AS
chr23_15397526_-42106_DEL	Deletion	RBMS3	Splice Region								AS
chr23_31211582_219_INS	Insertion	INHCA,SRPRB	Intron								LR,AS
chr23_31211582_219_INS	Insertion	INHCA,SRPRB	Intron								LR,AS
chr23_31214323_225_INS	Insertion	INHCA,SRPRB	Intron								LR,AS
chr23_31214323_225_INS	Insertion	INHCA,SRPRB	Intron								LR,AS
chr23_31218313_221_INS	Insertion	INHCA,SRPRB	Intron								LR,PA
chr23_31218313_221_INS	Insertion	INHCA,SRPRB	Intron								LR,PA
chr23_33318468_223_INS	Insertion	PCCB,STAG1	Intron								LR,AS
chr23_33318468_223_INS	Insertion	PCCB,STAG1	Intron								LR,AS
chr23_33318469_218_INS	Insertion	PCCB,STAG1	Intron								PA
chr23_33318469_218_INS	Insertion	PCCB,STAG1	Intron								PA
chr23_42193242_128_INS	Insertion	PLSCR1	5 Prime UTR								LR,AS
chr23_42193242_128_INS	Insertion	PLSCR1,PLSCR1	Frameshift								LR,AS
chr23_42193242_128_INS	Insertion	PLSCR1,PLSCR1	Frameshift								LR,AS
chr23_42193242_128_INS	Insertion	PLSCR1	Intron								LR,AS
chr23_44351168_-96_DEL	Deletion	GYG1	5 Prime UTR								LR,AS
chr23_44351168_-96_DEL	Deletion	GYG1	Intron								LR,AS
chr23_44497230_89_INS	Insertion	CP,HPS3	Intron								LR
chr23_44497230_89_INS	Insertion	CP,HPS3	Intron								LR
chr23_44497279_96_INS	Insertion	CP,HPS3	Intron								LR
chr23_44497279_96_INS	Insertion	CP,HPS3	Intron								LR
chr23_46429844_410_INS	Insertion	GPR87,MED12L	Intron								PA
chr23_46429844_410_INS	Insertion	GPR87,MED12L	Intron								PA
chr23_46430455_-71_DEL	Deletion	GPR87,MED12L	Intron								AS
chr23_46430455_-71_DEL	Deletion	GPR87,MED12L	Intron								AS
chr23_51508124_105_INS	Insertion	PTX3	Disruptive Inframe Insertion								LR,AS
chr23_51508124_105_INS	Insertion	PTX3,VEPH1	Intron								LR,AS
chr23_51508124_105_INS	Insertion	PTX3,VEPH1	Intron								LR,AS
chr24_16324480_-448_DEL	Deletion	MCM8,MCM8	Frameshift & Splice Acceptor & Splice Region & Intron								LR
chr24_16324480_-448_DEL	Deletion	MCM8,MCM8	Frameshift & Splice Acceptor & Splice Region & Intron								LR
chr24_24166597_166_INS	Insertion	DYNLRB1	3 Prime UTR								LR,PA
chr24_24166597_166_INS	Insertion	DYNLRB1	Intron								LR,PA
chr24_27953748_-1147_DEL	Deletion	DHX35	Exon Loss & Splice Acceptor & Splice Donor & Splice Region & Intron								LR
chr24_27953748_-1147_DEL	Deletion	DHX35	Intron								LR
chr24_27953835_-1151_DEL	Deletion	DHX35	Exon Loss & Splice Acceptor & Splice Donor & Splice Region & Intron								LR
chr24_27953835_-1151_DEL	Deletion	DHX35	Intron								LR
chr24_33261338_-1803_DEL	Deletion	SDC4	Frameshift & Stop Lost & Splice Region								LR,PA
chr24_33261338_-1803_DEL	Deletion	SDC4	Splice Acceptor & Splice Region & 3 Prime UTR & Intron								LR,PA
chr24_33261338_-1803_DEL	Deletion	SDC4	Stop Lost & Conservative Inframe Deletion & Splice Region								LR,PA
chr24_48198319_82_INS	Insertion	SAMD10,TPD52L2	Intron								LR
chr24_48198319_82_INS	Insertion	SAMD10,TPD52L2	Intron								LR
chr24_48261029_-184_DEL	Deletion	SAMD10,UCKL1	Intron								LR
chr24_48261029_-184_DEL	Deletion	SAMD10,UCKL1	Intron								LR
chr24_70794_-69_DEL	Deletion	HUS1	Intron								LR
chr24_70794_-69_DEL	Deletion	HUS1	Splice Acceptor & Splice Region & 5 Prime UTR & Intron								LR
chr24_70794_-69_DEL	Deletion	HUS1	Splice Region								LR
chr24_9782329_216_INS	Insertion	ISM1	3 Prime UTR								LR,AS
chr24_9782329_216_INS	Insertion	TASP1	Intron								LR,AS
chr25_16960621_211_INS	Insertion	ZDHHC20	5 Prime UTR								LR,AS,PA
chr25_16960621_211_INS	Insertion	ZDHHC20	Frameshift & Stop Gained								LR,AS,PA
chr25_34794437_213_INS	Insertion	BIN3,CCAR2	Intron								LR,AS
chr25_34794437_213_INS	Insertion	BIN3,CCAR2	Intron								LR,AS
chr25_34801070_222_INS	Insertion	BIN3,CCAR2	Intron								LR,AS,PA
chr25_34801070_222_INS	Insertion	BIN3,CCAR2	Intron								LR,AS,PA
chr25_3801835_271_INS	Insertion	ALG5,EXOSC8	Intron								LR
chr25_3801835_271_INS	Insertion	ALG5,EXOSC8	Intron								LR
chr25_3801836_242_INS	Insertion	ALG5,EXOSC8	Intron								PA
chr25_3801836_242_INS	Insertion	ALG5,EXOSC8	Intron								PA
chr25_43771099_1136_INS	Insertion	PDE6D,PTMA	Intron								AS
chr25_43771099_1136_INS	Insertion	PDE6D,PTMA	Intron								AS
chr25_43771599_1142_INS	Insertion	PDE6D,PTMA	Intron								LR
chr25_43771599_1142_INS	Insertion	PDE6D,PTMA	Intron								LR
chr25_43774708_52_INS	Insertion	PDE6D,PTMA	Intron								LR
chr25_43774708_52_INS	Insertion	PDE6D,PTMA	Intron								LR
chr25_43823692_268_INS	Insertion	COPS7B	5 Prime UTR								LR
chr25_43823692_268_INS	Insertion	COPS7B	Intron								LR
chr25_43823728_267_INS	Insertion	COPS7B	5 Prime UTR								PA
chr25_43823728_267_INS	Insertion	COPS7B	Intron								PA
chr25_45150056_-158_DEL	Deletion	DGKD,USP40	Intron								LR,AS
chr25_45150056_-158_DEL	Deletion	DGKD,USP40	Intron								LR,AS
chr25_45150167_-160_DEL	Deletion	DGKD,USP40	Intron								LR
chr25_45150167_-160_DEL	Deletion	DGKD,USP40	Intron								LR
chr25_45164291_57_INS	Insertion	DGKD,USP40	Intron								LR,AS
chr25_45164291_57_INS	Insertion	DGKD,USP40	Intron								LR,AS
chr25_45332503_-22329_DEL	Deletion	UGT1A6	Exon Loss & Splice Region								AS
chr25_45332503_-22329_DEL	Deletion	UGT1A6	Intron								AS
chr25_45332503_-22329_DEL	Deletion	UGT1A6	Splice Donor & 5 Prime UTR Truncation & Exon Loss & Splice Region & Intron								AS
chr26_22820010_-129_DEL	Deletion	KREMEN1	5 Prime UTR								LR
chr26_22820010_-129_DEL	Deletion	C26H22orf31	Intron								LR
chr26_23011836_213_INS	Insertion	AP1B1,EWSR1	Intron								LR
chr26_23011836_213_INS	Insertion	AP1B1,EWSR1	Intron								LR
chr26_7379029_-55_DEL	Deletion	B3GNT4	Frameshift								LR
chr26_7379029_-55_DEL	Deletion	B3GNT4	Disruptive Inframe Deletion								LR
chr26_7723771_265_INS	Insertion	RHOF	3 Prime UTR								LR
chr26_7723771_265_INS	Insertion	HPD,TMEM120B	Intron								LR
chr26_7723771_265_INS	Insertion	HPD,TMEM120B	Intron								LR
chr26_7738650_118_INS	Insertion	HPD,TMEM120B	Intron								LR
chr26_7738650_118_INS	Insertion	HPD,TMEM120B	Intron								LR
chr27_21042191_194_INS	Insertion	ABCC9,LDHB	Intron								LR,PA
chr27_21042191_194_INS	Insertion	ABCC9,LDHB	Intron								LR,PA
chr27_21048921_223_INS	Insertion	ABCC9,LDHB	Intron								LR
chr27_21048921_223_INS	Insertion	ABCC9,LDHB	Intron								LR
chr27_3095235_226_INS	Insertion	RAD52	5 Prime UTR								LR,AS,PA
chr27_3095235_226_INS	Insertion	RAD52	Intron								LR,AS,PA
chr27_43700379_51_INS	Insertion	NR4A1	5 Prime UTR								LR
chr27_43700379_51_INS	Insertion	NR4A1	Intron								LR
chr27_44591656_-212_DEL	Deletion	IGFBP6,SOAT2	Intron								LR,PA
chr27_44591656_-212_DEL	Deletion	IGFBP6,SOAT2	Intron								LR,PA
chr27_44612946_-984_DEL	Deletion	IGFBP6	Intron								LR,AS,PA
chr27_44612946_-984_DEL	Deletion	CSAD	Splice Acceptor & Splice Region & 3 Prime UTR & Intron								LR,AS,PA
chr27_44612946_-984_DEL	Deletion	CSAD	Splice Acceptor & Splice Region & Intron								LR,AS,PA
chr27_44612946_-984_DEL	Deletion	CSAD	Splice Region								LR,AS,PA
chr27_44623281_220_INS	Insertion	CSAD,IGFBP6	Intron								LR
chr27_44623281_220_INS	Insertion	CSAD,IGFBP6	Intron								LR
chr27_44688087_54_INS	Insertion	IGFBP6,RARG	Intron								LR
chr27_44688087_54_INS	Insertion	IGFBP6,RARG	Intron								LR
chr28_12880731_287_INS	Insertion	ABCC2	Frameshift & Stop Gained								LR
chr28_12880731_287_INS	Insertion	ABCC2	Splice Region & Intron								LR
chr28_16586612_111_INS	Insertion	COL17A1	Frameshift								LR
chr28_16586612_111_INS	Insertion	COL17A1	Intron								LR
chr28_16586612_111_INS	Insertion	COL17A1	Stop Gained & Conservative Inframe Insertion								LR
chr28_25071971_63_INS	Insertion	NHLRC2	Disruptive Inframe Insertion								LR,AS,PA
chr28_25071971_63_INS	Insertion	NHLRC2	Intron								LR,AS,PA
chr28_27252879_-1037_DEL	Deletion	CCDC172	Splice Donor & 5 Prime UTR Truncation & Exon Loss & Splice Region & Intron								LR
chr28_27252879_-1037_DEL	Deletion	CCDC172	Splice Donor & Splice Region & 5 Prime UTR & Intron								LR
chr28_27252879_-1037_DEL	Deletion	CCDC172	Splice Region								LR
chr28_27253252_-488_DEL	Deletion	CCDC172	Splice Donor & Splice Region & 5 Prime UTR & Intron								LR
chr28_27253252_-488_DEL	Deletion	CCDC172	Splice Region								LR
chr28_41399813_-212_DEL	Deletion	CALY,TUBGCP2	Intron								LR,PA
chr28_41399813_-212_DEL	Deletion	CALY,TUBGCP2	Intron								LR,PA
chr28_41401607_84_INS	Insertion	CALY,TUBGCP2	Intron								LR
chr28_41401607_84_INS	Insertion	CALY,TUBGCP2	Intron								LR
chr28_8852410_233_INS	Insertion	CYP2C18,HELLS	Intron								LR,AS
chr28_8852410_233_INS	Insertion	CYP2C18,HELLS	Intron								LR,AS
chr29_18679562_267_INS	Insertion	C29H8orf34	3 Prime UTR								LR
chr29_18679562_267_INS	Insertion	C29H8orf34	Intron								LR
chr29_36024894_-400_DEL	Deletion	OSGIN2	Frameshift & Start Lost & Splice Region								LR
chr29_36024894_-400_DEL	Deletion	OSGIN2	Frameshift & Start Lost & Splice Region & Start Retained								LR
chr29_36024894_-400_DEL	Deletion	OSGIN2	Intron								LR
chr29_36024894_-400_DEL	Deletion	OSGIN2	Splice Donor & Splice Region & 5 Prime UTR & Intron								LR
chr29_37073764_344_INS	Insertion	PIP4P2	Conservative Inframe Insertion								LR
chr29_37073764_344_INS	Insertion	PIP4P2	Frameshift								LR
chr29_39438038_66_INS	Insertion	PDP1	5 Prime UTR								AS
chr29_39438038_66_INS	Insertion	PDP1	Intron								AS
chr29_39438281_-66_DEL	Deletion	PDP1	5 Prime UTR								AS
chr29_39438281_-66_DEL	Deletion	PDP1	Intron								AS
chr29_41725995_60_INS	Insertion	CPQ	5 Prime UTR								LR,AS
chr29_41725995_60_INS	Insertion	CPQ	Intron								LR,AS
chr29_42429606_-49426_DEL	Deletion	OR6C75C	Feature Ablation								AS
chr29_42429606_-49426_DEL	Deletion	OR6C75C	Transcript Ablation								AS
chr2_14336054_-141_DEL	Deletion	JCAD	5 Prime UTR								LR
chr2_14336054_-141_DEL	Deletion	JCAD	5 Prime UTR Truncation & Exon Loss								LR
chr2_14336054_-141_DEL	Deletion	JCAD	Frameshift & Start Lost								LR
chr2_14336054_-141_DEL	Deletion	JCAD	Start Lost & Conservative Inframe Deletion								LR
chr2_1842496_900_INS	Insertion	CCNY	5 Prime UTR								LR
chr2_1842496_900_INS	Insertion	CCNY	Intron								LR
chr2_1842528_1048_INS	Insertion	CCNY	5 Prime UTR								LR,AS
chr2_1842528_1048_INS	Insertion	CCNY	Intron								LR,AS
chr2_58401094_-197_DEL	Deletion	ARL2BP,PLLP	Intron								LR,AS,PA			LR,AS,PA	LR,AS,PA
chr2_58401094_-197_DEL	Deletion	ARL2BP,PLLP	Intron								LR,AS,PA			LR,AS,PA	LR,AS,PA
chr2_76900208_-2442_DEL	Deletion	RAP1GAP	Exon Loss & Splice Acceptor & Splice Donor & Splice Region & Intron								LR
chr2_76900208_-2442_DEL	Deletion	RAP1GAP	Splice Acceptor & Splice Donor & 5 Prime UTR Truncation & Exon Loss & Splice Region & Intron								LR
chr2_76900208_-2442_DEL	Deletion	RAP1GAP	Splice Acceptor & Splice Donor & Splice Region & 5 Prime UTR & Intron								LR
chr2_76900208_-2442_DEL	Deletion	RAP1GAP	Splice Region								LR
chr2_83226852_16199_INS	Insertion	AADACL3,AADACL3	Frameshift & Stop Gained & Splice Region								LR
chr2_83226852_16199_INS	Insertion	AADACL3,AADACL3	Frameshift & Stop Gained & Splice Region								LR
chr30_10391616_389_INS	Insertion	TGM5	Frameshift & Stop Gained								LR
chr30_10391616_389_INS	Insertion	CCNDBP1	Intron								LR
chr30_10391616_389_INS	Insertion	TGM5	Stop Gained & Conservative Inframe Insertion								LR
chr30_10403938_225_INS	Insertion	CCNDBP1,TGM5	Intron								LR,AS,PA
chr30_10403938_225_INS	Insertion	CCNDBP1,TGM5	Intron								LR,AS,PA
chr30_12121326_217_INS	Insertion	SLC30A4,SQOR	Intron								LR,AS
chr30_12121326_217_INS	Insertion	SLC30A4,SQOR	Intron								LR,AS
chr30_12121330_211_INS	Insertion	SLC30A4,SQOR	Intron								PA
chr30_12121330_211_INS	Insertion	SLC30A4,SQOR	Intron								PA
chr30_12122386_231_INS	Insertion	SLC30A4,SQOR	Intron								LR,PA
chr30_12122386_231_INS	Insertion	SLC30A4,SQOR	Intron								LR,PA
chr30_15786898_95_INS	Insertion	FAM227B,FGF7	Intron								LR
chr30_15786898_95_INS	Insertion	FAM227B,FGF7	Intron								LR
chr30_15801451_204_INS	Insertion	FAM227B,FGF7	Intron								LR,AS,PA
chr30_15801451_204_INS	Insertion	FAM227B,FGF7	Intron								LR,AS,PA
chr30_15844222_205_INS	Insertion	FAM227B,FGF7	Intron								LR,AS,PA
chr30_15844222_205_INS	Insertion	FAM227B,FGF7	Intron								LR,AS,PA
chr30_15844531_-232_DEL	Deletion	FAM227B,FGF7	Intron								LR,AS,PA
chr30_15844531_-232_DEL	Deletion	FAM227B,FGF7	Intron								LR,AS,PA
chr30_15865679_200_INS	Insertion	FAM227B,FGF7	Intron								LR,AS,PA
chr30_15865679_200_INS	Insertion	FAM227B,FGF7	Intron								LR,AS,PA
chr30_15868306_-213_DEL	Deletion	FAM227B,FGF7	Intron								LR,AS,PA
chr30_15868306_-213_DEL	Deletion	FAM227B,FGF7	Intron								LR,AS,PA
chr30_18169595_131_INS	Insertion	GNB5,GNB5	Frameshift								LR
chr30_18169595_131_INS	Insertion	GNB5,GNB5	Frameshift								LR
chr30_18169595_131_INS	Insertion	GNB5	Intron								LR
chr30_21902810_1352_INS	Insertion	TEX9	5 Prime UTR								LR
chr30_21902810_1352_INS	Insertion	TEX9	Intron								LR
chr30_21902812_1413_INS	Insertion	TEX9	5 Prime UTR								PA
chr30_21902812_1413_INS	Insertion	TEX9	Intron								PA
chr30_23580243_127_INS	Insertion	ALDH1A2,AQP9	Intron								LR
chr30_23580243_127_INS	Insertion	ALDH1A2,AQP9	Intron								LR
chr30_23964417_-242_DEL	Deletion	ADAM10,LIPC	Intron								LR,AS,SR
chr30_23964417_-242_DEL	Deletion	ADAM10,LIPC	Intron								LR,AS,SR
chr30_23965268_-71_DEL	Deletion	ADAM10,LIPC	Intron								LR
chr30_23965268_-71_DEL	Deletion	ADAM10,LIPC	Intron								LR
chr30_23973744_-99_DEL	Deletion	ADAM10,LIPC	Intron								LR,AS,SR,PA
chr30_23973744_-99_DEL	Deletion	ADAM10,LIPC	Intron								LR,AS,SR,PA
chr30_24620400_-43548_DEL	Deletion	MYO1E	Exon Loss & Splice Region								AS
chr30_24620400_-43548_DEL	Deletion	MYO1E	Splice Donor & 5 Prime UTR Truncation & Exon Loss & Splice Region & Intron								AS
chr30_29521812_188_INS	Insertion	OAZ2,ZNF609	Intron								LR,AS
chr30_29521812_188_INS	Insertion	OAZ2,ZNF609	Intron								LR,AS
chr30_37403511_193_INS	Insertion	CD276,CD276	Disruptive Inframe Insertion								LR,AS
chr30_37403511_193_INS	Insertion	CD276,CD276	Disruptive Inframe Insertion								LR,AS
chr30_38178115_202_INS	Insertion	CLK3,EDC3	Intron								LR,AS,PA
chr30_38178115_202_INS	Insertion	CLK3,EDC3	Intron								LR,AS,PA
chr30_8159038_210_INS	Insertion	RAD51,RMDN3	Intron								LR,AS,PA				LR,AS
chr30_8159038_210_INS	Insertion	RAD51,RMDN3	Intron								LR,AS,PA				LR,AS
chr31_27188370_490_INS	Insertion	SCAF4	5 Prime UTR								LR
chr31_27188370_490_INS	Insertion	SCAF4	Intron								LR
chr31_27188942_403_INS	Insertion	SCAF4	5 Prime UTR								LR,AS
chr31_27188942_403_INS	Insertion	SCAF4	Intron								LR,AS
chr31_35827173_82_INS	Insertion	MX1,TMPRSS2	Intron								LR,AS,PA
chr31_35827173_82_INS	Insertion	MX1,TMPRSS2	Intron								LR,AS,PA
chr31_35831634_-65_DEL	Deletion	MX1,TMPRSS2	Intron								LR,AS				LR,AS,PA
chr31_35831634_-65_DEL	Deletion	MX1,TMPRSS2	Intron								LR,AS				LR,AS,PA
chr31_38423165_186_INS	Insertion	PTTG1IP,SUMO3	Intron								LR
chr31_38423165_186_INS	Insertion	PTTG1IP,SUMO3	Intron								LR
chr31_38423195_196_INS	Insertion	PTTG1IP,SUMO3	Intron								LR,AS
chr31_38423195_196_INS	Insertion	PTTG1IP,SUMO3	Intron								LR,AS
chr32_33102417_2662_INS	Insertion	LIN54,THAP9	Intron								LR
chr32_33102417_2662_INS	Insertion	LIN54,THAP9	Intron								LR
chr33_1901187_256_INS	Insertion	PROS1	Frameshift & Stop Gained								LR
chr33_1901187_256_INS	Insertion	PROS1	Frameshift								LR
chr33_1901187_256_INS	Insertion	PROS1	Intron								LR
chr33_1901389_75_INS	Insertion	PROS1	Disruptive Inframe Insertion								AS
chr33_1901389_75_INS	Insertion	PROS1	Intron								AS
chr33_30613307_219_INS	Insertion	NCBP2	3 Prime UTR								LR,AS,PA
chr33_30613307_219_INS	Insertion	SENP5	Intron								LR,AS,PA
chr33_31194832_-905_DEL	Deletion	APOD	Exon Loss & Splice Acceptor & Splice Donor & Splice Region & Intron								LR
chr33_31194832_-905_DEL	Deletion	APOD	Intron								LR
chr34_26312417_61_INS	Insertion	IL12A	5 Prime UTR								LR
chr34_26312417_61_INS	Insertion	IL12A	Intron								LR
chr34_7313983_-209_DEL	Deletion	NSUN2	Splice Region & Intron								LR,AS,SR,PA
chr35_16162751_-112_DEL	Deletion	DTNBP1	Disruptive Inframe Deletion								LR
chr35_16162751_-112_DEL	Deletion	DTNBP1	Frameshift								LR
chr35_16162751_-112_DEL	Deletion	DTNBP1	Intron								LR
chr35_26792045_-393_DEL	Deletion	ZKSCAN8	Splice Acceptor & Splice Donor & 5 Prime UTR Truncation & Exon Loss & Splice Region & Intron								LR,AS
chr35_26792045_-393_DEL	Deletion	ZKSCAN8	Splice Region								LR,AS
chr35_8809543_207_INS	Insertion	DSP,RIOK1	Intron								LR,AS,PA
chr35_8809543_207_INS	Insertion	DSP,RIOK1	Intron								LR,AS,PA
chr35_8824613_-217_DEL	Deletion	RIOK1,SNRNP48	Intron								LR,AS,PA
chr35_8824613_-217_DEL	Deletion	RIOK1,SNRNP48	Intron								LR,AS,PA
chr36_16646884_223_INS	Insertion	HAT1,SLC25A12	Intron								LR,AS,PA
chr36_16646884_223_INS	Insertion	HAT1,SLC25A12	Intron								LR,AS,PA
chr36_16681205_-223_DEL	Deletion	HAT1,SLC25A12	Intron								LR,AS,SR
chr36_16681205_-223_DEL	Deletion	HAT1,SLC25A12	Intron								LR,AS,SR
chr36_19304018_236_INS	Insertion	CHN1,CHN1	Frameshift								LR
chr36_19304018_236_INS	Insertion	CHN1,CHN1	Frameshift								LR
chr36_25628050_76_INS	Insertion	PDE1A,PPP1R1C	Intron								LR,PA
chr36_25628050_76_INS	Insertion	PDE1A,PPP1R1C	Intron								LR,PA
chr36_29407451_-222_DEL	Deletion	ZSWIM2	5 Prime UTR								LR
chr36_29407451_-222_DEL	Deletion	ZSWIM2	Intron								LR
chr36_5847110_-65727_DEL	Deletion	CD302	Exon Loss								AS
chr36_5847110_-65727_DEL	Deletion	CD302	Intron								AS
chr37_10035517_209_INS	Insertion	HYCC2,NIF3L1	Intron								LR,AS,PA
chr37_10035517_209_INS	Insertion	HYCC2,NIF3L1	Intron								LR,AS,PA
chr37_10041671_208_INS	Insertion	HYCC2,NIF3L1	Intron								LR,PA
chr37_10041671_208_INS	Insertion	HYCC2,NIF3L1	Intron								LR,PA
chr37_14565402_83_INS	Insertion	EEF1B2,NDUFS1	Intron								LR,AS,PA
chr37_14565402_83_INS	Insertion	EEF1B2,NDUFS1	Intron								LR,AS,PA
chr37_333669_177_INS	Insertion	ASDURF,ASNSD1	Intron								LR,AS
chr37_333669_177_INS	Insertion	ASDURF,ASNSD1	Intron								LR,AS
chr37_5705534_103_INS	Insertion	STK17B	5 Prime UTR								AS
chr37_5705534_103_INS	Insertion	STK17B	Start Retained								AS
chr37_6214808_-68_DEL	Deletion	CCDC150	3 Prime UTR								LR,AS,SR
chr37_6214808_-68_DEL	Deletion	CCDC150,GTF3C3	Intron								LR,AS,SR
chr37_6214808_-68_DEL	Deletion	CCDC150,GTF3C3	Intron								LR,AS,SR
chr37_6379428_176_INS	Insertion	ANKRD44	Frameshift								LR
chr37_6379428_176_INS	Insertion	ANKRD44	Frameshift & Stop Gained & Stop Lost								LR
chr37_6643987_-2221_DEL	Deletion	ANKRD44	Intron								LR,AS,SR,PA
chr37_6643987_-2221_DEL	Deletion	BECN1	Transcript Ablation								LR,AS,SR,PA
chr38_20929506_102_INS	Insertion	UAP1	Conservative Inframe Insertion								LR,AS,PA
chr38_20929506_102_INS	Insertion	UAP1	Intron								LR,AS,PA
chr38_22190412_291_INS	Insertion	DEDD,PFDN2	Intron								LR
chr38_22190412_291_INS	Insertion	DEDD,PFDN2	Intron								LR
chr38_22190451_-54_DEL	Deletion	DEDD,PFDN2	Intron								LR,PA
chr38_22190451_-54_DEL	Deletion	DEDD,PFDN2	Intron								LR,PA
chr38_22190496_6537_INS	Insertion	DEDD,PFDN2	Intron								LR
chr38_22190496_6537_INS	Insertion	DEDD,PFDN2	Intron								LR
chr38_23086950_-235_DEL	Deletion	CFAP45,TAGLN2	Intron								LR,AS,PA
chr38_23086950_-235_DEL	Deletion	CFAP45,TAGLN2	Intron								LR,AS,PA
chr38_23088311_81_INS	Insertion	CFAP45,TAGLN2	Intron								LR,AS,PA
chr38_23088311_81_INS	Insertion	CFAP45,TAGLN2	Intron								LR,AS,PA
chr38_24186126_-10528_DEL	Deletion	CD1A8	Exon Loss								AS
chr38_24186126_-10528_DEL	Deletion	CD1A8	Exon Loss & Splice Acceptor & Splice Donor & Splice Region & Intron								AS
chr38_24186126_-10528_DEL	Deletion	CD1A8	Intron								AS
chr38_24186276_-10524_DEL	Deletion	CD1A8	Exon Loss								LR
chr38_24186276_-10524_DEL	Deletion	CD1A8	Exon Loss & Splice Acceptor & Splice Donor & Splice Region & Intron								LR
chr38_24186276_-10524_DEL	Deletion	CD1A8	Exon Loss & Stop Lost								LR
chr38_24186276_-10524_DEL	Deletion	CD1A8	Intron								LR
chr38_2756742_875_INS	Insertion	NUCKS1,SLC41A1	Intron								LR,AS,PA
chr38_2756742_875_INS	Insertion	NUCKS1,SLC41A1	Intron								LR,AS,PA
chr3_198418_-370_DEL	Deletion	REEP5,REEP5	Disruptive Inframe Deletion								LR
chr3_198418_-370_DEL	Deletion	REEP5	Frameshift								LR
chr3_198418_-370_DEL	Deletion	REEP5,REEP5	Disruptive Inframe Deletion								LR
chr3_27324765_57_INS	Insertion	CMYA5	3 Prime UTR								LR
chr3_27324765_57_INS	Insertion	CMYA5	Intron								LR
chr3_27324810_61_INS	Insertion	CMYA5	3 Prime UTR								LR,PA
chr3_27324810_61_INS	Insertion	CMYA5	Intron								LR,PA
chr3_296907_52_INS	Insertion	APC,REEP5	Intron								LR
chr3_296907_52_INS	Insertion	APC,REEP5	Intron								LR
chr3_29713838_-38054_DEL	Deletion	PDE8B	Exon Loss								AS
chr3_29713838_-38054_DEL	Deletion	PDE8B	Exon Loss & Splice Region								AS
chr3_29713838_-38054_DEL	Deletion	PDE8B	Intron								AS
chr3_29713838_-38054_DEL	Deletion	PDE8B	Splice Donor & 5 Prime UTR Truncation & Exon Loss & Splice Region & Intron								AS
chr3_30007022_187_INS	Insertion	F2RL1	3 Prime UTR								LR,AS
chr3_30007022_187_INS	Insertion	F2RL1	Stop Retained								LR,AS
chr3_30007025_178_INS	Insertion	F2RL1	Conservative Inframe Insertion								PA
chr3_30007025_178_INS	Insertion	F2RL1	Frameshift & Stop Gained & Stop Lost								PA
chr3_57869446_-57_DEL	Deletion	ZFAND6	5 Prime UTR								LR,AS,SR
chr3_57869446_-57_DEL	Deletion	ZFAND6	Intron								LR,AS,SR
chr3_61415245_-210_DEL	Deletion	DOK7,LRPAP1	Intron								LR,PA
chr3_61415245_-210_DEL	Deletion	DOK7,LRPAP1	Intron								LR,PA
chr3_61908462_-229_DEL	Deletion	ADD1,MFSD10	Intron								LR,AS,PA
chr3_61908462_-229_DEL	Deletion	ADD1,MFSD10	Intron								LR,AS,PA
chr3_61918932_72_INS	Insertion	ADD1,MFSD10	Intron								LR
chr3_61918932_72_INS	Insertion	ADD1,MFSD10	Intron								LR
chr3_61922366_-217_DEL	Deletion	ADD1,MFSD10	Intron								LR,AS
chr3_61922366_-217_DEL	Deletion	ADD1,MFSD10	Intron								LR,AS
chr3_61931682_230_INS	Insertion	ADD1,MFSD10	Intron								LR,PA
chr3_61931682_230_INS	Insertion	ADD1,MFSD10	Intron								LR,PA
chr3_61956537_61_INS	Insertion	ADD1,MFSD10	Intron								LR,AS,PA	AS
chr3_61956537_61_INS	Insertion	ADD1,MFSD10	Intron								LR,AS,PA	AS
chr3_61972949_227_INS	Insertion	ADD1,MFSD10	Intron								LR,AS,PA
chr3_61972949_227_INS	Insertion	ADD1,MFSD10	Intron								LR,AS,PA
chr3_72415464_692_INS	Insertion	APBB2,NSUN7	Intron								PA
chr3_72415464_692_INS	Insertion	APBB2,NSUN7	Intron								PA
chr3_72415464_704_INS	Insertion	APBB2,NSUN7	Intron								LR,AS
chr3_72415464_704_INS	Insertion	APBB2,NSUN7	Intron								LR,AS
chr3_72419552_4496_INS	Insertion	APBB2,NSUN7	Intron								LR,AS,PA
chr3_72419552_4496_INS	Insertion	APBB2,NSUN7	Intron								LR,AS,PA
chr3_72419557_4422_INS	Insertion	APBB2,NSUN7	Intron								LR
chr3_72419557_4422_INS	Insertion	APBB2,NSUN7	Intron								LR
chr3_72423123_-197_DEL	Deletion	APBB2,NSUN7	Intron								LR
chr3_72423123_-197_DEL	Deletion	APBB2,NSUN7	Intron								LR
chr3_72437216_219_INS	Insertion	APBB2,NSUN7	Intron								LR,AS
chr3_72437216_219_INS	Insertion	APBB2,NSUN7	Intron								LR,AS
chr4_12136119_58_INS	Insertion	FAM13C,PHYHIPL	Intron								LR
chr4_12136119_58_INS	Insertion	FAM13C,PHYHIPL	Intron								LR
chr4_27580411_56_INS	Insertion	KCNMA1	3 Prime UTR								LR
chr4_27580411_56_INS	Insertion	KCNMA1	Intron								LR
chr4_28618825_234_INS	Insertion	RPS24	3 Prime UTR								LR,AS
chr4_28618825_234_INS	Insertion	RPS24	Intron								LR,AS
chr4_36840425_52_INS	Insertion	F12,RGS14	Intron								LR,AS
chr4_36840425_52_INS	Insertion	F12,RGS14	Intron								LR,AS
chr4_36845479_239_INS	Insertion	F12	3 Prime UTR								LR
chr4_36845479_239_INS	Insertion	RGS14	Intron								LR
chr4_36845479_239_INS	Insertion	F12	Splice Region								LR
chr4_37411363_218_INS	Insertion	HK3,UNC5A	Intron								LR,AS
chr4_37411363_218_INS	Insertion	HK3,UNC5A	Intron								LR,AS
chr4_53411199_220_INS	Insertion	CLINT1,LSM11	Intron								LR
chr4_53411199_220_INS	Insertion	CLINT1,LSM11	Intron								LR
chr4_53429046_236_INS	Insertion	CLINT1,LSM11	Intron								LR
chr4_53429046_236_INS	Insertion	CLINT1,LSM11	Intron								LR
chr4_59891934_67_INS	Insertion	CSF1R,HMGXB3	Intron								LR,PA
chr4_59891934_67_INS	Insertion	CSF1R,HMGXB3	Intron								LR,PA
chr4_63145130_247_INS	Insertion	ITGA2,MOCS2	Intron								LR
chr4_63145130_247_INS	Insertion	ITGA2,MOCS2	Intron								LR
chr4_63145132_222_INS	Insertion	ITGA2,MOCS2	Intron								PA
chr4_63145132_222_INS	Insertion	ITGA2,MOCS2	Intron								PA
chr4_65343631_-1584_DEL	Deletion	EMB	Conservative Inframe Deletion								LR,AS
chr4_65343631_-1584_DEL	Deletion	EMB	Splice Acceptor & Disruptive Inframe Deletion & Splice Region & Intron								LR,AS
chr4_65343631_-1584_DEL	Deletion	EMB	Splice Donor & Disruptive Inframe Deletion & Splice Region & Intron								LR,AS
chr4_67570155_230_INS	Insertion	HMGCS1	3 Prime UTR								LR,AS
chr4_67570155_230_INS	Insertion	HMGCS1	Intron								LR,AS
chr4_74317987_-669_DEL	Deletion	RAD1,TTC23L	Intron								LR,PA
chr4_74317987_-669_DEL	Deletion	RAD1,TTC23L	Intron								LR,PA
chr4_74338884_52_INS	Insertion	RAD1,TTC23L	Intron								LR,AS,SR
chr4_74338884_52_INS	Insertion	RAD1,TTC23L	Intron								LR,AS,SR
chr4_74746162_227_INS	Insertion	SLC45A2	3 Prime UTR								LR,AS,PA
chr4_74746162_227_INS	Insertion	SLC45A2	Intron								LR,AS,PA
chr4_76207043_202_INS	Insertion	GOLPH3,PDZD2	Intron								LR,AS,PA
chr4_76207043_202_INS	Insertion	GOLPH3,PDZD2	Intron								LR,AS,PA
chr4_76220196_227_INS	Insertion	GOLPH3,PDZD2	Intron								LR,AS,PA
chr4_76220196_227_INS	Insertion	GOLPH3,PDZD2	Intron								LR,AS,PA
chr4_76226652_236_INS	Insertion	GOLPH3,PDZD2	Intron								LR,AS
chr4_76226652_236_INS	Insertion	GOLPH3,PDZD2	Intron								LR,AS
chr5_19546314_207_INS	Insertion	TMPRSS5,ZW10	Intron								LR
chr5_19546314_207_INS	Insertion	TMPRSS5,ZW10	Intron								LR
chr5_19580760_227_INS	Insertion	TMPRSS5,ZW10	Intron								LR,AS
chr5_19580760_227_INS	Insertion	TMPRSS5,ZW10	Intron								LR,AS
chr5_21401806_213_INS	Insertion	PPP2R1B,SIK2	Intron								LR,AS
chr5_21401806_213_INS	Insertion	PPP2R1B,SIK2	Intron								LR,AS
chr5_21404286_227_INS	Insertion	PPP2R1B,SIK2	Intron								LR,AS,PA
chr5_21404286_227_INS	Insertion	PPP2R1B,SIK2	Intron								LR,AS,PA
chr5_26497273_208_INS	Insertion	GRIA4	3 Prime UTR								LR,AS,PA
chr5_26497273_208_INS	Insertion	GRIA4	Intron								LR,AS,PA
chr5_29709969_229_INS	Insertion	ANGPTL5,CEP126	Intron								LR
chr5_29709969_229_INS	Insertion	ANGPTL5,CEP126	Intron								LR
chr5_29736794_9175_INS	Insertion	ANGPTL5,CEP126	Intron								LR,PA
chr5_29736794_9175_INS	Insertion	ANGPTL5,CEP126	Intron								LR,PA
chr5_29736822_-182_DEL	Deletion	ANGPTL5,CEP126	Intron								LR
chr5_29736822_-182_DEL	Deletion	ANGPTL5,CEP126	Intron								LR
chr5_29736881_148_INS	Insertion	ANGPTL5,CEP126	Intron								LR
chr5_29736881_148_INS	Insertion	ANGPTL5,CEP126	Intron								LR
chr5_29736969_136_INS	Insertion	ANGPTL5,CEP126	Intron								LR
chr5_29736969_136_INS	Insertion	ANGPTL5,CEP126	Intron								LR
chr5_29737114_69_INS	Insertion	ANGPTL5,CEP126	Intron								LR
chr5_29737114_69_INS	Insertion	ANGPTL5,CEP126	Intron								LR
chr5_29767474_54_INS	Insertion	ANGPTL5,CEP126	Intron								LR
chr5_29767474_54_INS	Insertion	ANGPTL5,CEP126	Intron								LR
chr5_31929623_199_INS	Insertion	ENO3,MINK1	Intron								LR,PA
chr5_31929623_199_INS	Insertion	ENO3,MINK1	Intron								LR,PA
chr5_40101003_227_INS	Insertion	ZSWIM7	3 Prime UTR								LR,AS
chr5_40101003_227_INS	Insertion	TTC19	Intron								LR,AS
chr5_40101005_214_INS	Insertion	ZSWIM7	3 Prime UTR								PA
chr5_40101005_214_INS	Insertion	TTC19	Intron								PA
chr5_45207004_194_INS	Insertion	LEPROT	Conservative Inframe Insertion								PA
chr5_45207004_194_INS	Insertion	LEPROT	Frameshift								PA
chr5_45207004_194_INS	Insertion	LEPROT	Intron								PA
chr5_45207004_200_INS	Insertion	LEPROT	Conservative Inframe Insertion								LR,AS
chr5_45207004_200_INS	Insertion	LEPROT	Frameshift								LR,AS
chr5_45207004_200_INS	Insertion	LEPROT	Intron								LR,AS
chr5_4696158_-50_DEL	Deletion	ST14	5 Prime UTR								LR,AS,SR,PA
chr5_4696158_-50_DEL	Deletion	ST14	Intron								LR,AS,SR,PA
chr5_56252153_66_INS	Insertion	CZIB,SLC1A7	Intron								LR,AS,PA
chr5_56252153_66_INS	Insertion	CZIB,SLC1A7	Intron								LR,AS,PA
chr5_63386102_221_INS	Insertion	CTNNBIP1,PIK3CD	Intron								LR,AS,PA
chr5_63386102_221_INS	Insertion	CTNNBIP1,PIK3CD	Intron								LR,AS,PA
chr5_63389257_62_INS	Insertion	CTNNBIP1,PIK3CD	Intron								LR
chr5_63389257_62_INS	Insertion	CTNNBIP1,PIK3CD	Intron								LR
chr5_63948255_221_INS	Insertion	KIF1B	3 Prime UTR								PA
chr5_63948255_221_INS	Insertion	KIF1B	Intron								PA
chr5_63948255_234_INS	Insertion	KIF1B	3 Prime UTR								LR,AS
chr5_63948255_234_INS	Insertion	KIF1B	Intron								LR,AS
chr5_66182134_-81_DEL	Deletion	FBXO31	5 Prime UTR								LR,AS,PA
chr5_66182134_-81_DEL	Deletion	FBXO31	Conservative Inframe Deletion								LR,AS,PA
chr5_70531255_-59413_DEL	Deletion	PLCG2	Bidirectional Gene Fusion								AS
chr5_70531255_-59413_DEL	Deletion	PLCG2	Exon Loss								AS
chr5_70531255_-59413_DEL	Deletion	PLCG2	Exon Loss & Splice Acceptor & 3 Prime UTR Truncation & Exon Loss & Splice Region & Intron								AS
chr5_70531255_-59413_DEL	Deletion	SDR42E1	Gene Fusion								AS
chr5_70531255_-59413_DEL	Deletion	SDR42E1	Splice Donor & 5 Prime UTR Truncation & Exon Loss & Splice Region & Intron								AS
chr5_70531255_-59413_DEL	Deletion	SDR42E1	Splice Region								AS
chr5_77179250_194_INS	Insertion	IL34,SF3B3	Intron								LR,AS,PA
chr5_77179250_194_INS	Insertion	IL34,SF3B3	Intron								LR,AS,PA
chr5_8306390_78_INS	Insertion	FAM118B,SRPRA	Intron								LR
chr5_8306390_78_INS	Insertion	FAM118B,SRPRA	Intron								LR
chr6_12635616_-71_DEL	Deletion	FBXL18	Intron								LR,AS,SR,PA
chr6_12635616_-71_DEL	Deletion	FBXL18	Splice Acceptor & Splice Region & 3 Prime UTR & Intron								LR,AS,SR,PA
chr6_12635616_-71_DEL	Deletion	FBXL18	Splice Region								LR,AS,SR,PA
chr6_17723220_1440_INS	Insertion	PRR14,ZNF689	Intron								LR,AS		LR,AS
chr6_17723220_1440_INS	Insertion	PRR14,ZNF689	Intron								LR,AS		LR,AS
chr6_17824016_69_INS	Insertion	DCTPP1,ZNF771	Intron								LR
chr6_17824016_69_INS	Insertion	DCTPP1,ZNF771	Intron								LR
chr6_18145412_183_INS	Insertion	KCTD13,TAOK2	Intron								LR
chr6_18145412_183_INS	Insertion	KCTD13,TAOK2	Intron								LR
chr6_18600721_220_INS	Insertion	NFATC2IP,SPNS1	Intron								LR,AS
chr6_18600721_220_INS	Insertion	NFATC2IP,SPNS1	Intron								LR,AS
chr6_39753629_226_INS	Insertion	IFT140,TMEM204	Intron								LR,AS,PA
chr6_39753629_226_INS	Insertion	IFT140,TMEM204	Intron								LR,AS,PA
chr6_40386598_86_INS	Insertion	WDR90,WDR90	Frameshift								LR
chr6_40386598_86_INS	Insertion	WDR90,WDR90	Frameshift								LR
chr6_42962883_-448_DEL	Deletion	SORT1	Frameshift & Splice Donor & Splice Region & Intron								LR
chr6_42962883_-448_DEL	Deletion	SORT1,SORT1	Splice Donor & Disruptive Inframe Deletion & Splice Region & Intron								LR
chr6_42962883_-448_DEL	Deletion	SORT1,SORT1	Splice Donor & Disruptive Inframe Deletion & Splice Region & Intron								LR
chr6_484640_202_INS	Insertion	SUMF2	3 Prime UTR								LR,AS,PA
chr6_484640_202_INS	Insertion	PHKG1	Intron								LR,AS,PA
chr6_53336170_-12123_DEL	Deletion	PTBP2	Exon Loss								LR,AS
chr6_53336170_-12123_DEL	Deletion	PTBP2	Exon Loss & Splice Acceptor & Splice Donor & Splice Region & Intron								LR,AS
chr6_53336170_-12123_DEL	Deletion	PTBP2	Intron								LR,AS
chr6_63786828_223_INS	Insertion	SPATA1,SSX2IP	Intron								LR,AS
chr6_63786828_223_INS	Insertion	SPATA1,SSX2IP	Intron								LR,AS
chr6_63786833_212_INS	Insertion	SPATA1,SSX2IP	Intron								PA
chr6_63786833_212_INS	Insertion	SPATA1,SSX2IP	Intron								PA
chr6_63792935_3879_INS	Insertion	SPATA1,SSX2IP	Intron								LR
chr6_63792935_3879_INS	Insertion	SPATA1,SSX2IP	Intron								LR
chr6_63815629_271_INS	Insertion	SPATA1,SSX2IP	Intron								LR
chr6_63815629_271_INS	Insertion	SPATA1,SSX2IP	Intron								LR
chr6_63816038_248_INS	Insertion	SPATA1,SSX2IP	Intron								PA
chr6_63816038_248_INS	Insertion	SPATA1,SSX2IP	Intron								PA
chr6_63816465_230_INS	Insertion	SPATA1,SSX2IP	Intron								LR,AS
chr6_63816465_230_INS	Insertion	SPATA1,SSX2IP	Intron								LR,AS
chr6_64009596_52_INS	Insertion	DNASE2B,UOX	Intron								LR,AS
chr6_64009596_52_INS	Insertion	DNASE2B,UOX	Intron								LR,AS
chr6_64015915_-219_DEL	Deletion	DNASE2B,UOX	Intron								LR,AS,PA
chr6_64015915_-219_DEL	Deletion	DNASE2B,UOX	Intron								LR,AS,PA
chr6_69021644_-1688_DEL	Deletion	PTGFR	Splice Donor & 5 Prime UTR Truncation & Exon Loss & Splice Region & Intron								LR
chr6_69021644_-1688_DEL	Deletion	PTGFR	Splice Donor & Splice Region & 5 Prime UTR & Intron								LR
chr6_69021644_-1688_DEL	Deletion	PTGFR	Splice Region								LR
chr6_70164726_223_INS	Insertion	PIGK	3 Prime UTR								LR,AS,PA
chr6_70164726_223_INS	Insertion	PIGK	Intron								LR,AS,PA
chr6_751830_-209_DEL	Deletion	CRCP,TPST1	Intron								LR,AS,PA
chr6_751830_-209_DEL	Deletion	CRCP,TPST1	Intron								LR,AS,PA
chr7_10441685_209_INS	Insertion	PACC1,PPP2R5A	Intron								LR
chr7_10441685_209_INS	Insertion	PACC1,PPP2R5A	Intron								LR
chr7_10448175_219_INS	Insertion	PACC1,PPP2R5A	Intron								LR,AS,PA
chr7_10448175_219_INS	Insertion	PACC1,PPP2R5A	Intron								LR,AS,PA
chr7_24834073_305_INS	Insertion	GPR52,RABGAP1L	Intron								LR,AS,PA
chr7_24834073_305_INS	Insertion	GPR52,RABGAP1L	Intron								LR,AS,PA
chr7_24848342_220_INS	Insertion	GPR52,RABGAP1L	Intron								LR,AS,PA
chr7_24848342_220_INS	Insertion	GPR52,RABGAP1L	Intron								LR,AS,PA
chr7_24855352_69_INS	Insertion	GPR52,RABGAP1L	Intron								LR,AS,PA
chr7_24855352_69_INS	Insertion	GPR52,RABGAP1L	Intron								LR,AS,PA
chr7_27058487_-43929_DEL	Deletion	METTL13	Exon Loss								AS
chr7_27058487_-43929_DEL	Deletion	METTL13	Exon Loss & Splice Region								AS
chr7_27058487_-43929_DEL	Deletion	METTL13	Intron								AS
chr7_27058487_-43929_DEL	Deletion	METTL13	Splice Donor & 5 Prime UTR Truncation & Exon Loss & Splice Region & Intron								AS
chr7_40663934_198_INS	Insertion	FCRL4,FCRL5	Intron								LR,AS,PA
chr7_40663934_198_INS	Insertion	FCRL4,FCRL5	Intron								LR,AS,PA
chr7_41148957_55_INS	Insertion	INSRR,NTRK1	Intron								LR,AS
chr7_41148957_55_INS	Insertion	INSRR,NTRK1	Intron								LR,AS
chr7_43015481_-207_DEL	Deletion	C7H1orf43,TPM3	Intron								LR,AS,SR,PA		LR,AS,SR,PA	LR,SR,PA
chr7_43015481_-207_DEL	Deletion	C7H1orf43,TPM3	Intron								LR,AS,SR,PA		LR,AS,SR,PA	LR,SR,PA
chr7_62530515_229_INS	Insertion	SS18	5 Prime UTR								LR,AS,PA
chr7_62530515_229_INS	Insertion	SS18	Intron								LR,AS,PA
chr7_77610439_122_INS	Insertion	GNAL,MPPE1	3 Prime UTR								LR,AS
chr7_77610439_122_INS	Insertion	GNAL,MPPE1	3 Prime UTR								LR,AS
chr7_77610439_122_INS	Insertion	MPPE1	Intron								LR,AS
chr8_16227365_982_INS	Insertion	FOXA1,MIPOL1	Intron								LR,AS
chr8_16227365_982_INS	Insertion	FOXA1,MIPOL1	Intron								LR,AS
chr8_22593760_249_INS	Insertion	C8H14orf28,C8H14orf28	Frameshift & Stop Gained								LR,PA
chr8_22593760_249_INS	Insertion	C8H14orf28,C8H14orf28	Frameshift & Stop Gained								LR,PA
chr8_26589748_239_INS	Insertion	KLHDC2,NEMF	3 Prime UTR								LR
chr8_26589748_239_INS	Insertion	KLHDC2,NEMF	3 Prime UTR								LR
chr8_29228660_95_INS	Insertion	STYX	3 Prime UTR								LR
chr8_29228660_95_INS	Insertion	GNPNAT1	Intron								LR
chr8_34982428_-240_DEL	Deletion	JKAMP,L3HYPDH	Intron								LR,PA
chr8_34982428_-240_DEL	Deletion	JKAMP,L3HYPDH	Intron								LR,PA
chr8_37191963_-1282_DEL	Deletion	SYT16	Exon Loss & Splice Acceptor & Splice Donor & Splice Region & Intron								LR
chr8_37191963_-1282_DEL	Deletion	SYT16	Exon Loss & Splice Region								LR
chr8_37191963_-1282_DEL	Deletion	SYT16	Splice Acceptor & Splice Donor & 5 Prime UTR Truncation & Exon Loss & Splice Region & Intron								LR
chr8_37192542_-703_DEL	Deletion	SYT16,SYT16	Frameshift & Splice Donor & Splice Region & Intron								LR
chr8_37192542_-703_DEL	Deletion	SYT16,SYT16	Frameshift & Splice Donor & Splice Region & Intron								LR
chr8_37192542_-703_DEL	Deletion	SYT16	Frameshift & Stop Gained & Splice Donor & Splice Region & Intron								LR
chr8_37192542_-703_DEL	Deletion	SYT16	Splice Donor & Conservative Inframe Deletion & Splice Region & Intron								LR
chr8_39673704_83_INS	Insertion	FNTB,MAX	Intron								LR
chr8_39673704_83_INS	Insertion	FNTB,MAX	Intron								LR
chr8_39689697_225_INS	Insertion	FNTB,MAX	Intron								LR,AS,PA
chr8_39689697_225_INS	Insertion	FNTB,MAX	Intron								LR,AS,PA
chr8_42059594_243_INS	Insertion	RAD51B	5 Prime UTR								LR,AS,PA
chr8_42059594_243_INS	Insertion	RAD51B	Intron								LR,AS,PA
chr8_4314625_-83_DEL	Deletion	IRF9,TM9SF1	Intron								LR
chr8_4314625_-83_DEL	Deletion	IRF9,TM9SF1	Intron								LR
chr8_47516374_3597_INS	Insertion	COQ6,ENTPD5	Intron								LR
chr8_47516374_3597_INS	Insertion	COQ6,ENTPD5	Intron								LR
chr8_47534587_218_INS	Insertion	COQ6,ENTPD5	Intron								LR,AS,PA
chr8_47534587_218_INS	Insertion	COQ6,ENTPD5	Intron								LR,AS,PA
chr8_47539056_82_INS	Insertion	COQ6,ENTPD5	Intron								LR
chr8_47539056_82_INS	Insertion	COQ6,ENTPD5	Intron								LR
chr8_48501869_236_INS	Insertion	NEK9,ZC2HC1C	Intron								LR,AS
chr8_48501869_236_INS	Insertion	NEK9,ZC2HC1C	Intron								LR,AS
chr8_48514756_67_INS	Insertion	NEK9,ZC2HC1C	Intron								LR
chr8_48514756_67_INS	Insertion	NEK9,ZC2HC1C	Intron								LR
chr8_50258463_241_INS	Insertion	CIPC,ZDHHC22	Intron								LR
chr8_50258463_241_INS	Insertion	CIPC,ZDHHC22	Intron								LR
chr8_68961071_62_INS	Insertion	SLC25A29,YY1	Intron								AS
chr8_68961071_62_INS	Insertion	SLC25A29,YY1	Intron								AS
chr9_11910318_192_INS	Insertion	ARSG,SLC16A6	Intron								PA
chr9_11910318_192_INS	Insertion	ARSG,SLC16A6	Intron								PA
chr9_11910318_198_INS	Insertion	ARSG,SLC16A6	Intron								LR,AS
chr9_11910318_198_INS	Insertion	ARSG,SLC16A6	Intron								LR,AS
chr9_13349472_-57_DEL	Deletion	CACNG5	3 Prime UTR								LR,AS,PA
chr9_13349472_-57_DEL	Deletion	CACNG5	Splice Region								LR,AS,PA
chr9_32835020_1414_INS	Insertion	MKS1	3 Prime UTR								LR,AS				LR,AS
chr9_32835020_1414_INS	Insertion	MKS1	Intron								LR,AS				LR,AS
chr9_33414561_-219_DEL	Deletion	PPM1E,TRIM37	Intron								LR,PA
chr9_33414561_-219_DEL	Deletion	PPM1E,TRIM37	Intron								LR,PA
chr9_33451613_-2632_DEL	Deletion	PPM1E,TRIM37	Intron								LR,PA
chr9_33451613_-2632_DEL	Deletion	PPM1E,TRIM37	Intron								LR,PA
chr9_41497080_50_INS	Insertion	EVI2A,NF1	Intron								LR,AS
chr9_41497080_50_INS	Insertion	EVI2A,NF1	Intron								LR,AS
chr9_47203421_-8418_DEL	Deletion	OR3A10&U4	Feature Ablation								LR
chr9_47203421_-8418_DEL	Deletion	OR3A10	Transcript Ablation								LR
chr9_48290534_256_INS	Insertion	ENTPD8,NOXA1	3 Prime UTR								LR,PA
chr9_48290534_256_INS	Insertion	ENTPD8,NOXA1	3 Prime UTR								LR,PA
chr9_49120475_117_INS	Insertion	CARD9	Disruptive Inframe Insertion								AS
chr9_49120475_117_INS	Insertion	CARD9	Intron								AS
chr9_51413135_-65_DEL	Deletion	CEL,CEL	Frameshift								LR
chr9_51413135_-65_DEL	Deletion	CEL,CEL	Frameshift								LR
chr9_52732278_-65_DEL	Deletion	PRRC2B	Splice Donor & Splice Region & 3 Prime UTR & Intron								LR,PA
chr9_52732278_-65_DEL	Deletion	PRRC2B	Splice Region								LR,PA
chr9_54811551_215_INS	Insertion	LRRC8A	Intron								LR
chr9_54811551_215_INS	Insertion	PHYHD1	Splice Region & Intron								LR
chr9_54816190_229_INS	Insertion	LRRC8A,PHYHD1	Intron								LR
chr9_54816190_229_INS	Insertion	LRRC8A,PHYHD1	Intron								LR
chr9_57944674_229_INS	Insertion	HSPA5,RABEPK	Intron								LR
chr9_57944674_229_INS	Insertion	HSPA5,RABEPK	Intron								LR
chr9_57998036_210_INS	Insertion	HSPA5,PPP6C	Intron								PA
chr9_57998036_210_INS	Insertion	HSPA5,PPP6C	Intron								PA
chr9_57998036_218_INS	Insertion	HSPA5,PPP6C	Intron								LR,AS
chr9_57998036_218_INS	Insertion	HSPA5,PPP6C	Intron								LR,AS
chr9_58014262_231_INS	Insertion	HSPA5,SCAI	Intron								LR
chr9_58014262_231_INS	Insertion	HSPA5,SCAI	Intron								LR
chr9_58016484_224_INS	Insertion	HSPA5,SCAI	Intron								LR,AS,PA
chr9_58016484_224_INS	Insertion	HSPA5,SCAI	Intron								LR,AS,PA
chr9_58026335_584_INS	Insertion	HSPA5,SCAI	Intron								LR
chr9_58026335_584_INS	Insertion	HSPA5,SCAI	Intron								LR
chr9_58026391_569_INS	Insertion	HSPA5,SCAI	Intron								LR
chr9_58026391_569_INS	Insertion	HSPA5,SCAI	Intron								LR
chr9_58033166_-189_DEL	Deletion	HSPA5,SCAI	Intron								LR,AS
chr9_58033166_-189_DEL	Deletion	HSPA5,SCAI	Intron								LR,AS
chr9_60014712_64_INS	Insertion	RC3H2	3 Prime UTR								LR
chr9_60014712_64_INS	Insertion	RC3H2	Intron								LR
chrX_102640468_222_INS	Insertion	ENOX2	3 Prime UTR								LR,AS,PA
chrX_102640468_222_INS	Insertion	ENOX2	Intron								LR,AS,PA
chrX_10966715_207_INS	Insertion	FANCB,GLRA2	Intron								PA
chrX_10966715_207_INS	Insertion	FANCB,GLRA2	Intron								PA
chrX_10966715_213_INS	Insertion	FANCB,GLRA2	Intron								LR,AS
chrX_10966715_213_INS	Insertion	FANCB,GLRA2	Intron								LR,AS
chrX_10968376_442_INS	Insertion	FANCB,GLRA2	Intron								LR,AS,PA
chrX_10968376_442_INS	Insertion	FANCB,GLRA2	Intron								LR,AS,PA
chrX_11069971_3838_INS	Insertion	FANCB,GLRA2	Intron								LR,AS,PA
chrX_11069971_3838_INS	Insertion	FANCB,GLRA2	Intron								LR,AS,PA
chrX_123343221_226_INS	Insertion	FAM50A,FAM50A	Frameshift & Stop Gained								PA
chrX_123343221_226_INS	Insertion	FAM50A,FAM50A	Frameshift & Stop Gained								PA
chrX_123343221_238_INS	Insertion	FAM50A,FAM50A	Frameshift & Stop Gained								LR,AS
chrX_123343221_238_INS	Insertion	FAM50A,FAM50A	Frameshift & Stop Gained								LR,AS
chrX_13935743_-3386_DEL	Deletion	SCML1	3 Prime UTR								LR
chrX_13935743_-3386_DEL	Deletion	SCML1	Splice Region								LR
chrX_14798538_2661_INS	Insertion	CDKL5	Frameshift & Stop Gained								LR
chrX_14798538_2661_INS	Insertion	CDKL5	Intron								LR
chrX_14798538_2661_INS	Insertion	CDKL5	Stop Gained & Conservative Inframe Insertion								LR
chrX_17639190_202_INS	Insertion	MBTPS2,SMPX	Intron								PA
chrX_17639190_202_INS	Insertion	MBTPS2,SMPX	Intron								PA
chrX_17639190_205_INS	Insertion	MBTPS2,SMPX	Intron								LR,AS
chrX_17639190_205_INS	Insertion	MBTPS2,SMPX	Intron								LR,AS
chrX_40701005_-219_DEL	Deletion	JADE3,RP2	Intron								LR,AS,PA				AS
chrX_40701005_-219_DEL	Deletion	JADE3,RP2	Intron								LR,AS,PA				AS
chrX_40714047_55_INS	Insertion	JADE3,RP2	Intron								LR,AS
chrX_40714047_55_INS	Insertion	JADE3,RP2	Intron								LR,AS
chrX_75628114_318_INS	Insertion	DRP2,TAF7L	Intron								LR,AS,PA
chrX_75628114_318_INS	Insertion	DRP2,TAF7L	Intron								LR,AS,PA
chrX_76659163_455_INS	Insertion	ARMCX5,GPRASP3	Intron								LR,AS,PA
chrX_76659163_455_INS	Insertion	ARMCX5,GPRASP3	Intron								LR,AS,PA
chrX_92231636_230_INS	Insertion	STEEP1,UBE2A	Intron								LR
chrX_92231636_230_INS	Insertion	STEEP1,UBE2A	Intron								LR
chr10_17598365_60_INS	Insertion	ARSA,SHANK3	Intron									LR
chr10_17598365_60_INS	Insertion	ARSA,SHANK3	Intron									LR
chr10_20510617_212_INS	Insertion	CERK	5 Prime UTR									LR,AS
chr10_20510617_212_INS	Insertion	CERK	Intron									LR,AS
chr10_20510620_209_INS	Insertion	CERK	5 Prime UTR									PA
chr10_20510620_209_INS	Insertion	CERK	Intron									PA
chr10_46366727_-64737_DEL	Deletion	KANSL3	Feature Ablation									AS
chr10_46366727_-64737_DEL	Deletion	KANSL3	Transcript Ablation									AS
chr10_47793765_61_INS	Insertion	PREPL,SLC3A1	Intron									LR
chr10_47793765_61_INS	Insertion	PREPL,SLC3A1	Intron									LR
chr10_62353122_-1638_DEL	Deletion	PUS10	Gene Fusion									LR
chr10_62353122_-1638_DEL	Deletion	PUS10	Intron									LR
chr10_63285696_52_INS	Insertion	B3GNT2,COMMD1	Intron									LR
chr10_63285696_52_INS	Insertion	B3GNT2,COMMD1	Intron									LR
chr10_63311514_-253_DEL	Deletion	B3GNT2,COMMD1	Intron									AS
chr10_63311514_-253_DEL	Deletion	B3GNT2,COMMD1	Intron									AS
chr10_63353026_-103_DEL	Deletion	B3GNT2,COMMD1	Intron									LR,PA
chr10_63353026_-103_DEL	Deletion	B3GNT2,COMMD1	Intron									LR,PA
chr10_63386453_210_INS	Insertion	B3GNT2,COMMD1	Intron									AS
chr10_63386453_210_INS	Insertion	B3GNT2,COMMD1	Intron									AS
chr10_6983293_-68_DEL	Deletion	RXYLT1	5 Prime UTR									LR,PA
chr10_6983293_-68_DEL	Deletion	RXYLT1	Intron									LR,PA
chr10_70134405_178_INS	Insertion	SNRPG	Intron									PA
chr10_70134405_178_INS	Insertion	SNRPG	Stop Gained & Conservative Inframe Insertion									PA
chr10_70564679_-5344_DEL	Deletion	VAX2	Exon Loss & Splice Acceptor & 3 Prime UTR Truncation & Exon Loss & Splice Region & Intron									AS
chr10_70564679_-5344_DEL	Deletion	VAX2	Gene Fusion									AS
chr10_8219630_-112_DEL	Deletion	MSRB3	5 Prime UTR									LR
chr10_8219630_-112_DEL	Deletion	MSRB3	Frameshift & Start Lost									LR
chr11_21566811_-64463_DEL	Deletion	FSTL4	Exon Loss									AS
chr11_21566811_-64463_DEL	Deletion	FSTL4	Intron									AS
chr11_27515529_57_INS	Insertion	GLDC,UHRF2	Intron									LR
chr11_27515529_57_INS	Insertion	GLDC,UHRF2	Intron									LR
chr11_3766686_59_INS	Insertion	B4GALT7,TMED9	Intron									LR
chr11_3766686_59_INS	Insertion	B4GALT7,TMED9	Intron									LR
chr11_3771285_-199_DEL	Deletion	B4GALT7,TMED9	Intron									LR
chr11_3771285_-199_DEL	Deletion	B4GALT7,TMED9	Intron									LR
chr11_50710325_-233_DEL	Deletion	AQP7	Splice Acceptor & Splice Region & 3 Prime UTR & Intron									LR
chr11_50710325_-233_DEL	Deletion	AQP7	Splice Region									LR
chr11_51763603_-76631_DEL	Deletion	PHF24	Bidirectional Gene Fusion									AS
chr11_51763603_-76631_DEL	Deletion	PHF24	Exon Loss & Splice Region									AS
chr11_51763603_-76631_DEL	Deletion	PHF24	Splice Acceptor & Splice Donor & 5 Prime UTR Truncation & Exon Loss & Splice Region & Intron									AS
chr11_57573097_237_INS	Insertion	INVS,TEX10	Intron									LR
chr11_57573097_237_INS	Insertion	INVS,TEX10	Intron									LR
chr11_57577285_68_INS	Insertion	INVS,TEX10	Intron									LR
chr11_57577285_68_INS	Insertion	INVS,TEX10	Intron									LR
chr11_57582319_222_INS	Insertion	INVS,TEX10	Intron									LR
chr11_57582319_222_INS	Insertion	INVS,TEX10	Intron									LR
chr11_57585277_51_INS	Insertion	INVS,TEX10	Intron									LR
chr11_57585277_51_INS	Insertion	INVS,TEX10	Intron									LR
chr11_61815095_-6998_DEL	Deletion	FKTN,TAL2	Intron									LR
chr11_61815095_-6998_DEL	Deletion	FKTN,TAL2	Intron									LR
chr12_1126230_731_INS	Insertion	DLA-64	3 Prime UTR									LR
chr12_1126230_731_INS	Insertion	DLA-64	Splice Region									LR
chr12_12190744_373_INS	Insertion	POLR1C,XPO5	Intron									LR,AS
chr12_12190744_373_INS	Insertion	POLR1C,XPO5	Intron									LR,AS
chr12_12782619_208_INS	Insertion	SLC35B2,TMEM63B	Intron									LR
chr12_12782619_208_INS	Insertion	SLC35B2,TMEM63B	Intron									LR
chr12_12823913_53_INS	Insertion	SLC29A1,SLC35B2	Intron									LR
chr12_12823913_53_INS	Insertion	SLC29A1,SLC35B2	Intron									LR
chr12_12843771_-216_DEL	Deletion	SLC29A1,SLC35B2	Intron									AS
chr12_12843771_-216_DEL	Deletion	SLC29A1,SLC35B2	Intron									AS
chr12_15050794_-49788_DEL	Deletion	PLA2G7&SLC25A27	Bidirectional Gene Fusion									AS
chr12_15050794_-49788_DEL	Deletion	SLC25A27	Exon Loss									AS
chr12_15050794_-49788_DEL	Deletion	PLA2G7,SLC25A27	Exon Loss & Splice Acceptor & 3 Prime UTR Truncation & Exon Loss & Splice Region & Intron									AS
chr12_15050794_-49788_DEL	Deletion	PLA2G7,SLC25A27	Exon Loss & Splice Acceptor & 3 Prime UTR Truncation & Exon Loss & Splice Region & Intron									AS
chr12_15050794_-49788_DEL	Deletion	PLA2G7,SLC25A27	Exon Loss & Splice Acceptor & Splice Region & Intron									AS
chr12_15050794_-49788_DEL	Deletion	PLA2G7,SLC25A27	Exon Loss & Splice Acceptor & Splice Region & Intron									AS
chr12_15050794_-49788_DEL	Deletion	SLC25A27	Transcript Ablation									AS
chr12_3526407_209_INS	Insertion	GRM4	3 Prime UTR									LR
chr12_3526407_209_INS	Insertion	GRM4	Intron									LR
chr12_4652132_-55_DEL	Deletion	DEF6,ZNF76	Intron									LR,PA
chr12_4652132_-55_DEL	Deletion	DEF6,ZNF76	Intron									LR,PA
chr12_48651980_-214_DEL	Deletion	GABRR2,PM20D2	Intron									AS,SR	LR,SR
chr12_48651980_-214_DEL	Deletion	GABRR2,PM20D2	Intron									AS,SR	LR,SR
chr12_48805704_209_INS	Insertion	PM20D2,RRAGD	Intron									PA
chr12_48805704_209_INS	Insertion	PM20D2,RRAGD	Intron									PA
chr12_55947013_88_INS	Insertion	KLHL32,MMS22L	Intron									LR,AS,PA
chr12_55947013_88_INS	Insertion	KLHL32,MMS22L	Intron									LR,AS,PA
chr12_55952872_112_INS	Insertion	KLHL32,MMS22L	Intron									LR,AS,SR	LR,AS,SR
chr12_55952872_112_INS	Insertion	KLHL32,MMS22L	Intron									LR,AS,SR	LR,AS,SR
chr12_55952875_105_INS	Insertion	KLHL32,MMS22L	Intron									PA
chr12_55952875_105_INS	Insertion	KLHL32,MMS22L	Intron									PA
chr12_67505650_445_INS	Insertion	SLC22A16	5 Prime UTR									LR
chr12_67505650_445_INS	Insertion	SLC22A16	Intron									LR
chr12_67966063_-48479_DEL	Deletion	SLC16A10	Exon Loss & Splice Region									AS
chr12_67966063_-48479_DEL	Deletion	SLC16A10	Intron									AS
chr12_67966063_-48479_DEL	Deletion	SLC16A10	Splice Donor & 5 Prime UTR Truncation & Exon Loss & Splice Region & Intron									AS
chr13_21713125_-64511_DEL	Deletion	ZHX2	Splice Acceptor & Splice Donor & 5 Prime UTR Truncation & Exon Loss & Splice Region & Intron									AS
chr13_21713125_-64511_DEL	Deletion	ZHX2	Splice Region									AS
chr13_29929152_-36260_DEL	Deletion	TG	Exon Loss									AS
chr13_29929152_-36260_DEL	Deletion	TG	Exon Loss & Splice Acceptor & Splice Donor & Splice Region & Intron									AS
chr13_44503440_-150_DEL	Deletion	NFXL1	5 Prime UTR									LR
chr13_44503440_-150_DEL	Deletion	NFXL1	Intron									LR
chr13_45320792_218_INS	Insertion	OCIAD1,OCIAD2	Intron									LR
chr13_45320792_218_INS	Insertion	OCIAD1,OCIAD2	Intron									LR
chr13_48624096_-64438_DEL	Deletion	NMU	Exon Loss									AS
chr13_48624096_-64438_DEL	Deletion	PDCL2	Exon Loss & Splice Region									AS
chr13_48624096_-64438_DEL	Deletion	NMU&PDCL2	Gene Fusion									AS
chr13_48624096_-64438_DEL	Deletion	PDCL2	Splice Donor & 5 Prime UTR Truncation & Exon Loss & Splice Region & Intron									AS
chr13_48624096_-64438_DEL	Deletion	NMU	Transcript Ablation									AS
chr13_54033350_-54848_DEL	Deletion	ADGRL3	Exon Loss & Splice Acceptor & Splice Donor & Splice Region & Intron									AS
chr13_54033350_-54848_DEL	Deletion	ADGRL3	Intron									AS
chr13_59276733_-228_DEL	Deletion	TMPRSS11A	3 Prime UTR									LR
chr13_59276733_-228_DEL	Deletion	TMPRSS11A	Frameshift & Splice Acceptor & Splice Region & Intron									LR
chr13_59276733_-228_DEL	Deletion	TMPRSS11A	Stop Lost & Conservative Inframe Deletion									LR
chr13_7975729_-1774_DEL	Deletion	SF3A3	3 Prime UTR									LR
chr13_7975729_-1774_DEL	Deletion	SF3A3	5 Prime UTR									LR
chr13_7975729_-1774_DEL	Deletion	SF3A3	Frameshift & Start Lost									LR
chr14_16321695_208_INS	Insertion	CDK14,PTTG1IP2	Intron									LR
chr14_16321695_208_INS	Insertion	CDK14,PTTG1IP2	Intron									LR
chr14_16336466_209_INS	Insertion	CDK14,PTTG1IP2	Intron									LR
chr14_16336466_209_INS	Insertion	CDK14,PTTG1IP2	Intron									LR
chr14_34765840_-23733_DEL	Deletion	ABCB5	Exon Loss									AS			AS
chr14_34765840_-23733_DEL	Deletion	ABCB5	Exon Loss & Splice Acceptor & Splice Donor & Splice Region & Intron									AS			AS
chr14_34765840_-23733_DEL	Deletion	ABCB5	Intron									AS			AS
chr14_53323241_-64479_DEL	Deletion	PPP1R3A	Exon Loss & Splice Region									AS
chr14_53323241_-64479_DEL	Deletion	PPP1R3A	Splice Donor & 5 Prime UTR Truncation & Exon Loss & Splice Region & Intron									AS
chr15_13741774_214_INS	Insertion	CYP4A38	Frameshift & Stop Gained & Splice Region									LR
chr15_13741774_214_INS	Insertion	CYP4A38	Intron									LR
chr15_14759837_190_INS	Insertion	IPP,TMEM69	Intron									PA
chr15_14759837_190_INS	Insertion	IPP,TMEM69	Intron									PA
chr15_14858894_273_INS	Insertion	GPBP1L1,NASP	Intron									LR
chr15_14858894_273_INS	Insertion	GPBP1L1,NASP	Intron									LR
chr15_14859870_212_INS	Insertion	GPBP1L1,NASP	Intron									LR,AS
chr15_14859870_212_INS	Insertion	GPBP1L1,NASP	Intron									LR,AS
chr15_18594731_89_INS	Insertion	CHD8,RAB2B	Intron									LR
chr15_18594731_89_INS	Insertion	CHD8,RAB2B	Intron									LR
chr15_19982937_-88_DEL	Deletion	E2F7	3 Prime UTR									LR,AS,PA		LR,AS,PA
chr15_19982937_-88_DEL	Deletion	E2F7	Intron									LR,AS,PA		LR,AS,PA
chr15_22153225_202_INS	Insertion	PAWR,SYT1	Intron									PA
chr15_22153225_202_INS	Insertion	PAWR,SYT1	Intron									PA
chr15_22251303_-206_DEL	Deletion	PAWR,SYT1	Intron									LR
chr15_22251303_-206_DEL	Deletion	PAWR,SYT1	Intron									LR
chr15_39681024_-332_DEL	Deletion	SCYL2	Intron									AS
chr15_39681024_-332_DEL	Deletion	SCYL2	Splice Donor & Splice Region & 5 Prime UTR & Intron									AS
chr15_39681024_-332_DEL	Deletion	SCYL2	Start Lost & Conservative Inframe Deletion & Splice Region									AS
chr15_4784278_3066_INS	Insertion	INPP5B	Intron									LR
chr15_4784278_3066_INS	Insertion	MTF1	Stop Gained & Disruptive Inframe Insertion									LR
chr15_55792594_86_INS	Insertion	GASK1B,TMEM144	Intron									LR
chr15_55792594_86_INS	Insertion	GASK1B,TMEM144	Intron									LR
chr15_6059238_-52_DEL	Deletion	MAP7D1,THRAP3	Intron									AS
chr15_6059238_-52_DEL	Deletion	MAP7D1,THRAP3	Intron									AS
chr15_6071641_216_INS	Insertion	MAP7D1,THRAP3	Intron									LR
chr15_6071641_216_INS	Insertion	MAP7D1,THRAP3	Intron									LR
chr16_20264170_-64564_DEL	Deletion	UBE3C	Exon Loss & Splice Donor & Splice Region & Intron									AS
chr16_20264170_-64564_DEL	Deletion	UBE3C	Exon Loss & Splice Region									AS
chr16_20264170_-64564_DEL	Deletion	UBE3C	Feature Ablation									AS
chr16_20264170_-64564_DEL	Deletion	UBE3C	Splice Donor & 5 Prime UTR Truncation & Exon Loss & Splice Region & Intron									AS
chr16_27967361_163_INS	Insertion	DDHD2,PLPP5	Intron									LR
chr16_27967361_163_INS	Insertion	DDHD2,PLPP5	Intron									LR
chr16_31911674_237_INS	Insertion	TTI2	3 Prime UTR									LR
chr16_31911674_237_INS	Insertion	MAK16	Intron									LR
chr16_34962397_-51_DEL	Deletion	DCTN6	5 Prime UTR									AS
chr16_34962397_-51_DEL	Deletion	DCTN6	Disruptive Inframe Deletion									AS
chr16_34993096_3930_INS	Insertion	DCTN6,LEPROTL1	Intron									LR
chr16_34993096_3930_INS	Insertion	DCTN6,LEPROTL1	Intron									LR
chr16_42267572_-20451_DEL	Deletion	FRG1	Exon Loss									AS
chr16_42267572_-20451_DEL	Deletion	FRG1	Exon Loss & Splice Acceptor & Splice Donor & Splice Region & Intron									AS
chr16_42267572_-20451_DEL	Deletion	FRG1	Intron									AS
chr16_46829427_-220_DEL	Deletion	ACSL1,PRIMPOL	Intron									LR
chr16_46829427_-220_DEL	Deletion	ACSL1,PRIMPOL	Intron									LR
chr16_5494690_-62248_DEL	Deletion	OR2A37	Feature Ablation									AS
chr16_5494690_-62248_DEL	Deletion	OR2A12,OR2A14,OR2A25,OR2A37	Transcript Ablation									AS
chr16_5494690_-62248_DEL	Deletion	OR2A12,OR2A14,OR2A25,OR2A37	Transcript Ablation									AS
chr16_5494690_-62248_DEL	Deletion	OR2A12,OR2A14,OR2A25,OR2A37	Transcript Ablation									AS
chr16_5494690_-62248_DEL	Deletion	OR2A12,OR2A14,OR2A25,OR2A37	Transcript Ablation									AS
chr16_55692921_-1196_DEL	Deletion	AGPAT5	5 Prime UTR Truncation & Exon Loss									LR,PA
chr16_55692921_-1196_DEL	Deletion	AGPAT5	Frameshift & Start Lost									LR,PA
chr16_55693113_-871_DEL	Deletion	AGPAT5	5 Prime UTR Truncation & Exon Loss									LR,PA
chr16_55693113_-871_DEL	Deletion	AGPAT5	Frameshift & Start Lost									LR,PA
chr16_55989294_-739_DEL	Deletion	ANGPT2,MCPH1	Intron									LR
chr16_55989294_-739_DEL	Deletion	ANGPT2,MCPH1	Intron									LR
chr16_56136742_-690_DEL	Deletion	MCPH1	Exon Loss & Splice Donor & Splice Region & Intron									LR
chr16_56136742_-690_DEL	Deletion	MCPH1	Intron									LR
chr16_56136742_-690_DEL	Deletion	MCPH1	Splice Acceptor & Splice Region & 5 Prime UTR & Intron									LR
chr16_56136742_-690_DEL	Deletion	MCPH1	Splice Region									LR
chr16_56136864_-461_DEL	Deletion	MCPH1	Exon Loss & Splice Donor & Splice Region & Intron									LR
chr16_56136864_-461_DEL	Deletion	MCPH1	Intron									LR
chr16_56136864_-461_DEL	Deletion	MCPH1	Splice Region & Intron									LR
chr16_5664302_-24236_DEL	Deletion	OR2F1&OR2F1D	Gene Fusion									AS
chr16_5664302_-24236_DEL	Deletion	OR2F1D	Start Lost & Conservative Inframe Deletion									AS
chr16_5664302_-24236_DEL	Deletion	OR2F1	Stop Lost & Conservative Inframe Deletion & Splice Region									AS
chr16_6453405_-64469_DEL	Deletion	TRPV6	Feature Ablation									AS
chr16_6453405_-64469_DEL	Deletion	EPHB6,TRPV6	Transcript Ablation									AS
chr16_6453405_-64469_DEL	Deletion	EPHB6,TRPV6	Transcript Ablation									AS
chr16_8040987_66_INS	Insertion	BRAF	3 Prime UTR									LR
chr16_8040987_66_INS	Insertion	BRAF	Frameshift									LR
chr17_21135346_58_INS	Insertion	AGBL5,SLC5A6	Intron									LR
chr17_21135346_58_INS	Insertion	AGBL5,SLC5A6	Intron									LR
chr17_21156125_-997_DEL	Deletion	AGBL5,KHK,SLC5A6	Intron									LR,AS,PA
chr17_21156125_-997_DEL	Deletion	AGBL5,KHK,SLC5A6	Intron									LR,AS,PA
chr17_21156125_-997_DEL	Deletion	AGBL5,KHK,SLC5A6	Intron									LR,AS,PA
chr17_21197318_211_INS	Insertion	KHK,SLC5A6	Intron									LR
chr17_21197318_211_INS	Insertion	KHK,SLC5A6	Intron									LR
chr17_21244192_-209_DEL	Deletion	KHK,SLC5A6	Intron									AS
chr17_21244192_-209_DEL	Deletion	KHK,SLC5A6	Intron									AS
chr17_26157096_-58455_DEL	Deletion	LTBP1	Exon Loss									AS
chr17_26157096_-58455_DEL	Deletion	LTBP1	Exon Loss & Splice Region									AS
chr17_26157096_-58455_DEL	Deletion	LTBP1	Splice Donor & 5 Prime UTR Truncation & Exon Loss & Splice Region & Intron									AS
chr17_34655188_227_INS	Insertion	CIAO1,SNRNP200	Intron									LR,PA
chr17_34655188_227_INS	Insertion	CIAO1,SNRNP200	Intron									LR,PA
chr17_34698688_239_INS	Insertion	CIAO1,TMEM127	Intron									LR
chr17_34698688_239_INS	Insertion	CIAO1,TMEM127	Intron									LR
chr17_44908933_-66470_DEL	Deletion	CTNNA2	Exon Loss & Splice Donor & Splice Region & Intron									AS
chr17_44908933_-66470_DEL	Deletion	CTNNA2	Exon Loss & Splice Region									AS
chr17_44908933_-66470_DEL	Deletion	CTNNA2	Intron									AS
chr17_44908933_-66470_DEL	Deletion	CTNNA2	Splice Donor & 5 Prime UTR Truncation & Exon Loss & Splice Region & Intron									AS
chr17_52682125_246_INS	Insertion	BCAS2,TRIM33	Intron									LR
chr17_52682125_246_INS	Insertion	BCAS2,TRIM33	Intron									LR
chr17_57660379_211_INS	Insertion	NOTCH2,SEC22B	Intron									LR
chr17_57660379_211_INS	Insertion	NOTCH2,SEC22B	Intron									LR
chr17_57685644_-281_DEL	Deletion	NOTCH2,SEC22B	Intron									LR,AS
chr17_57685644_-281_DEL	Deletion	NOTCH2,SEC22B	Intron									LR,AS
chr17_57685921_-190_DEL	Deletion	NOTCH2,SEC22B	Intron									LR
chr17_57685921_-190_DEL	Deletion	NOTCH2,SEC22B	Intron									LR
chr17_57688122_-215_DEL	Deletion	NOTCH2,SEC22B	Intron									LR
chr17_57688122_-215_DEL	Deletion	NOTCH2,SEC22B	Intron									LR
chr17_57690258_203_INS	Insertion	NOTCH2,SEC22B	Intron									LR
chr17_57690258_203_INS	Insertion	NOTCH2,SEC22B	Intron									LR
chr17_57693356_-202_DEL	Deletion	NOTCH2,SEC22B	Intron									LR
chr17_57693356_-202_DEL	Deletion	NOTCH2,SEC22B	Intron									LR
chr17_60149165_-190_DEL	Deletion	ANP32E,APH1A	Intron									LR,AS
chr17_60149165_-190_DEL	Deletion	ANP32E,APH1A	Intron									LR,AS
chr17_60154120_204_INS	Insertion	ANP32E,APH1A	Intron									LR
chr17_60154120_204_INS	Insertion	ANP32E,APH1A	Intron									LR
chr17_60156003_-194_DEL	Deletion	ANP32E,APH1A	Intron									LR
chr17_60156003_-194_DEL	Deletion	ANP32E,APH1A	Intron									LR
chr17_61549640_63_INS	Insertion	THEM4	3 Prime UTR									LR
chr17_61549640_63_INS	Insertion	THEM4	Intron									LR
chr17_63834436_-34333_DEL	Deletion	CTTNBP2NL	Exon Loss									AS
chr17_63834436_-34333_DEL	Deletion	CTTNBP2NL	Intron									AS
chr18_13094803_216_INS	Insertion	CBLL1,LAMB1	Intron									LR
chr18_13094803_216_INS	Insertion	CBLL1,LAMB1	Intron									LR
chr18_17256782_206_INS	Insertion	ARMC10,NAPEPLD	Intron									LR
chr18_17256782_206_INS	Insertion	ARMC10,NAPEPLD	Intron									LR
chr18_17388704_72_INS	Insertion	FBXL13,LRRC17	Intron									LR
chr18_17388704_72_INS	Insertion	FBXL13,LRRC17	Intron									LR
chr18_17938348_-65406_DEL	Deletion	PTPN12	Exon Loss									AS
chr18_17938348_-65406_DEL	Deletion	PTPN12	Feature Ablation									AS
chr18_20458677_244_INS	Insertion	CD36,GNAT3	Intron									LR
chr18_20458677_244_INS	Insertion	CD36,GNAT3	Intron									LR
chr18_20470214_216_INS	Insertion	CD36,GNAT3	Intron									LR
chr18_20470214_216_INS	Insertion	CD36,GNAT3	Intron									LR
chr18_20481958_313_INS	Insertion	CD36,GNAT3	Intron									LR
chr18_20481958_313_INS	Insertion	CD36,GNAT3	Intron									LR
chr18_25724736_300_INS	Insertion	RIC8A,SIRT3	Intron									LR
chr18_25724736_300_INS	Insertion	RIC8A,SIRT3	Intron									LR
chr18_32916941_229_INS	Insertion	PAMR1	Intron									LR
chr18_32916941_229_INS	Insertion	PAMR1	Splice Region & Intron									LR
chr18_33378718_-152_DEL	Deletion	APIP	5 Prime UTR									LR,PA
chr18_33378718_-152_DEL	Deletion	APIP&PDHX	Bidirectional Gene Fusion									LR,PA
chr18_33378718_-152_DEL	Deletion	APIP	Frameshift & Start Lost									LR,PA
chr18_33378718_-152_DEL	Deletion	PDHX	Intron									LR,PA
chr18_33380292_193_INS	Insertion	APIP,PDHX	Intron									LR
chr18_33380292_193_INS	Insertion	APIP,PDHX	Intron									LR
chr18_36356867_145_INS	Insertion	ELP4,IMMP1L	Intron									LR
chr18_36356867_145_INS	Insertion	ELP4,IMMP1L	Intron									LR
chr18_36364247_212_INS	Insertion	ELP4,IMMP1L	Intron									LR,AS
chr18_36364247_212_INS	Insertion	ELP4,IMMP1L	Intron									LR,AS
chr18_36364249_209_INS	Insertion	ELP4,IMMP1L	Intron									PA
chr18_36364249_209_INS	Insertion	ELP4,IMMP1L	Intron									PA
chr18_40406699_-31251_DEL	Deletion	OR10AG67&OR5I1	Feature Ablation									AS
chr18_40406699_-31251_DEL	Deletion	OR10AG67,OR5I1	Transcript Ablation									AS
chr18_40406699_-31251_DEL	Deletion	OR10AG67,OR5I1	Transcript Ablation									AS
chr18_41129322_-12584_DEL	Deletion	OR4C137	Feature Ablation									AS
chr18_41129322_-12584_DEL	Deletion	OR4C137	Transcript Ablation									AS
chr18_41183791_-114920_DEL	Deletion	OR4C28	Feature Ablation									AS
chr18_41183791_-114920_DEL	Deletion	OR4C28	Transcript Ablation									AS
chr18_41300615_-92692_DEL	Deletion	OR4C38	Feature Ablation									AS
chr18_41300615_-92692_DEL	Deletion	OR4C32,OR4C38	Transcript Ablation									AS
chr18_41300615_-92692_DEL	Deletion	OR4C32,OR4C38	Transcript Ablation									AS
chr18_42737012_53_INS	Insertion	MADD,MYBPC3	Intron									LR
chr18_42737012_53_INS	Insertion	MADD,MYBPC3	Intron									LR
chr18_42750771_-101_DEL	Deletion	MADD,MYBPC3	Intron									LR,AS,PA
chr18_42750771_-101_DEL	Deletion	MADD,MYBPC3	Intron									LR,AS,PA
chr18_42790807_-195_DEL	Deletion	DDB2,MYBPC3	Intron									LR
chr18_42790807_-195_DEL	Deletion	DDB2,MYBPC3	Intron									LR
chr18_46622977_-80_DEL	Deletion	MRPL23	Frameshift & Splice Acceptor & Splice Region & Intron									LR,AS,PA
chr18_46622977_-80_DEL	Deletion	MRPL23	Intron									LR,AS,PA
chr18_49588118_-46142_DEL	Deletion	CPT1A	Exon Loss									AS			AS
chr18_49588118_-46142_DEL	Deletion	CPT1A&MIR1837-1	Feature Ablation									AS			AS
chr18_50657174_70_INS	Insertion	GRK2,POLD4	Intron									LR
chr18_50657174_70_INS	Insertion	GRK2,POLD4	Intron									LR
chr18_50685753_204_INS	Insertion	KDM2A,POLD4	Intron									PA
chr18_50685753_204_INS	Insertion	KDM2A,POLD4	Intron									PA
chr18_50746032_185_INS	Insertion	KDM2A,POLD4	Intron									PA
chr18_50746032_185_INS	Insertion	KDM2A,POLD4	Intron									PA
chr18_50748660_234_INS	Insertion	KDM2A,POLD4	Intron									LR
chr18_50748660_234_INS	Insertion	KDM2A,POLD4	Intron									LR
chr18_50771176_220_INS	Insertion	KDM2A,POLD4	Intron									LR
chr18_50771176_220_INS	Insertion	KDM2A,POLD4	Intron									LR
chr18_51304984_71_INS	Insertion	ACTN3,ZDHHC24	Intron									LR
chr18_51304984_71_INS	Insertion	ACTN3,ZDHHC24	Intron									LR
chr18_52408245_-193_DEL	Deletion	CAPN1,POLA2	Intron									LR
chr18_52408245_-193_DEL	Deletion	CAPN1,POLA2	Intron									LR
chr18_54415612_232_INS	Insertion	TMEM179B	3 Prime UTR									LR
chr18_54415612_232_INS	Insertion	TMEM223	Intron									LR
chr18_7328953_-395_DEL	Deletion	PSMA2	5 Prime UTR									AS
chr18_7328953_-395_DEL	Deletion	MRPL32	5 Prime UTR Truncation & Exon Loss									AS
chr18_7328953_-395_DEL	Deletion	MRPL32&PSMA2	Bidirectional Gene Fusion									AS
chr18_7328953_-395_DEL	Deletion	MRPL32	Intron									AS
chr18_7328953_-395_DEL	Deletion	MRPL32	Start Lost & Conservative Inframe Deletion									AS
chr18_7329131_141_INS	Insertion	MRPL32	5 Prime UTR									LR,PA
chr18_7329131_141_INS	Insertion	MRPL32	Intron									LR,PA
chr19_18223722_2049_INS	Insertion	NUDT6	3 Prime UTR									LR
chr19_18223722_2049_INS	Insertion	AFG2A	Intron									LR
chr19_18224001_3072_INS	Insertion	NUDT6	3 Prime UTR									AS
chr19_18224001_3072_INS	Insertion	AFG2A	Intron									AS
chr19_21662906_-64464_DEL	Deletion	AMER3&U6	Feature Ablation									AS
chr19_21662906_-64464_DEL	Deletion	AMER3	Transcript Ablation									AS
chr19_24200572_210_INS	Insertion	WDR33	3 Prime UTR									LR,AS,SR
chr19_24200572_210_INS	Insertion	WDR33	Intron									LR,AS,SR
chr19_24200574_203_INS	Insertion	WDR33	3 Prime UTR									PA
chr19_24200574_203_INS	Insertion	WDR33	Intron									PA
chr19_48012032_-64332_DEL	Deletion	ZEB2	Exon Loss & Splice Acceptor & 3 Prime UTR Truncation & Exon Loss & Splice Region & Intron									AS
chr19_48012032_-64332_DEL	Deletion	ZEB2	Exon Loss & Splice Acceptor & Splice Region & Intron									AS
chr19_48012032_-64332_DEL	Deletion	ZEB2	Feature Ablation									AS
chr19_54263972_-1689_DEL	Deletion	NMI	Splice Acceptor & Splice Donor & 5 Prime UTR Truncation & Exon Loss & Splice Region & Intron									LR
chr19_54263972_-1689_DEL	Deletion	NMI	Splice Region									LR
chr1_101579210_-35535_DEL	Deletion	ZNF460	Exon Loss									AS
chr1_101579210_-35535_DEL	Deletion	ZNF460	Exon Loss & Splice Acceptor & Splice Donor & Splice Region & Intron									AS
chr1_101579210_-35535_DEL	Deletion	ZNF460	Intron									AS
chr1_101579210_-35535_DEL	Deletion	AURKC	Transcript Ablation									AS
chr1_103050762_58_INS	Insertion	RPL28,UBE2S	Intron									LR
chr1_103050762_58_INS	Insertion	RPL28,UBE2S	Intron									LR
chr1_106616334_-212_DEL	Deletion	KLK1,KLK2	Intron									LR
chr1_106616334_-212_DEL	Deletion	KLK1,KLK2	Intron									LR
chr1_106625292_200_INS	Insertion	KLK1,KLK2	Intron									LR
chr1_106625292_200_INS	Insertion	KLK1,KLK2	Intron									LR
chr1_107996191_-64516_DEL	Deletion	PPFIA3,RUVBL2	Exon Loss									AS
chr1_107996191_-64516_DEL	Deletion	PPFIA3,RUVBL2	Exon Loss									AS
chr1_107996191_-64516_DEL	Deletion	SNRNP70	Feature Ablation									AS
chr1_107996191_-64516_DEL	Deletion	PPFIA3&RUVBL2	Gene Fusion									AS
chr1_107996191_-64516_DEL	Deletion	KCNA7,LIN7B,NTF4,SNRNP70	Transcript Ablation									AS
chr1_107996191_-64516_DEL	Deletion	KCNA7,LIN7B,NTF4,SNRNP70	Transcript Ablation									AS
chr1_107996191_-64516_DEL	Deletion	KCNA7,LIN7B,NTF4,SNRNP70	Transcript Ablation									AS
chr1_107996191_-64516_DEL	Deletion	KCNA7,LIN7B,NTF4,SNRNP70	Transcript Ablation									AS
chr1_112514433_-35111_DEL	Deletion	CEACAM1	Exon Loss									AS
chr1_112514433_-35111_DEL	Deletion	CEACAM1	Exon Loss & Splice Acceptor & Splice Donor & Splice Region & Intron									AS
chr1_112514433_-35111_DEL	Deletion	CEACAM1	Intron									AS
chr1_113399271_225_INS	Insertion	TMEM91	5 Prime UTR									LR
chr1_113399271_225_INS	Insertion	TMEM91	Intron									LR
chr1_115075819_-6783_DEL	Deletion	MAP4K1	Exon Loss									AS	AS
chr1_115075819_-6783_DEL	Deletion	MAP4K1	Exon Loss & Splice Acceptor & Splice Donor & Splice Region & Intron									AS	AS
chr1_115174634_185_INS	Insertion	ACTN4,CAPN12	Intron									LR,AS	LR,AS
chr1_115174634_185_INS	Insertion	ACTN4,CAPN12	Intron									LR,AS	LR,AS
chr1_115174658_182_INS	Insertion	ACTN4,CAPN12	Intron									PA
chr1_115174658_182_INS	Insertion	ACTN4,CAPN12	Intron									PA
chr1_115179902_-181_DEL	Deletion	ACTN4,CAPN12	Intron									LR,AS,PA
chr1_115179902_-181_DEL	Deletion	ACTN4,CAPN12	Intron									LR,AS,PA
chr1_115180106_65_INS	Insertion	ACTN4,CAPN12	Intron									LR,AS
chr1_115180106_65_INS	Insertion	ACTN4,CAPN12	Intron									LR,AS
chr1_116093802_213_INS	Insertion	ZNF383	3 Prime UTR									LR
chr1_116093802_213_INS	Insertion	ZNF383	Intron									LR
chr1_118759711_109_INS	Insertion	PDCD2L	5 Prime UTR									LR
chr1_118759711_109_INS	Insertion	PDCD2L	Disruptive Inframe Insertion									LR
chr1_122644348_-65803_DEL	Deletion	POP4	Bidirectional Gene Fusion									AS
chr1_122644348_-65803_DEL	Deletion	POP4	Exon Loss									AS
chr1_13647409_205_INS	Insertion	SERPINB5	Splice Region & Intron									PA
chr1_13647409_205_INS	Insertion	SERPINB5	Stop Gained & Conservative Inframe Insertion									PA
chr1_25959955_-266_DEL	Deletion	VNN1	Intron									AS
chr1_25959955_-266_DEL	Deletion	VNN1	Splice Donor & Splice Region & 5 Prime UTR & Intron									AS
chr1_25959955_-266_DEL	Deletion	VNN1	Splice Region									AS
chr1_26045324_-53_DEL	Deletion	SLC18B1	Frameshift									AS
chr1_26045324_-53_DEL	Deletion	SLC18B1	Intron									AS
chr1_35232832_66_INS	Insertion	PEX3	5 Prime UTR									LR,PA
chr1_35232832_66_INS	Insertion	PEX3	Splice Region & Intron									LR,PA
chr1_44428112_-41176_DEL	Deletion	OPRM1	Exon Loss									AS		AS	AS
chr1_44428112_-41176_DEL	Deletion	OPRM1	Exon Loss & Splice Acceptor & Splice Donor & Splice Region & Intron									AS		AS	AS
chr1_49592619_57_INS	Insertion	MRPL18	Frameshift									LR
chr1_49592619_57_INS	Insertion	MRPL18	Intron									LR
chr1_50283554_385_INS	Insertion	AGPAT4,MAP3K4	Intron									LR
chr1_50283554_385_INS	Insertion	AGPAT4,MAP3K4	Intron									LR
chr1_50287080_-217_DEL	Deletion	AGPAT4,MAP3K4	Intron									LR
chr1_50287080_-217_DEL	Deletion	AGPAT4,MAP3K4	Intron									LR
chr1_55372288_-500_DEL	Deletion	RNASET2	Splice Donor & 5 Prime UTR Truncation & Exon Loss & Splice Region & Intron									LR
chr1_55372288_-500_DEL	Deletion	RNASET2	Splice Region									LR
chr1_65483355_4706_INS	Insertion	TRMT11	3 Prime UTR									LR
chr1_65483355_4706_INS	Insertion	TRMT11	Intron									LR
chr1_66885617_-64536_DEL	Deletion	THEMIS	Exon Loss									AS
chr1_66885617_-64536_DEL	Deletion	THEMIS	Exon Loss & Splice Acceptor & 3 Prime UTR Truncation & Exon Loss & Splice Region & Intron									AS
chr1_66885617_-64536_DEL	Deletion	THEMIS	Gene Fusion									AS
chr1_76407443_218_INS	Insertion	IDNK,UBQLN1	Intron									LR,AS,SR
chr1_76407443_218_INS	Insertion	IDNK,UBQLN1	Intron									LR,AS,SR
chr1_76407450_211_INS	Insertion	IDNK,UBQLN1	Intron									PA
chr1_76407450_211_INS	Insertion	IDNK,UBQLN1	Intron									PA
chr1_93764845_-55_DEL	Deletion	AK3,CDC37L1	Intron									LR
chr1_93764845_-55_DEL	Deletion	AK3,CDC37L1	Intron									LR
chr1_93765152_-142_DEL	Deletion	AK3,CDC37L1	Intron									LR,PA
chr1_93765152_-142_DEL	Deletion	AK3,CDC37L1	Intron									LR,PA
chr1_93773709_221_INS	Insertion	AK3,CDC37L1	Intron									LR,AS
chr1_93773709_221_INS	Insertion	AK3,CDC37L1	Intron									LR,AS
chr1_93773743_190_INS	Insertion	AK3,CDC37L1	Intron									PA
chr1_93773743_190_INS	Insertion	AK3,CDC37L1	Intron									PA
chr1_93781452_-81_DEL	Deletion	AK3,CDC37L1	Intron									LR,PA
chr1_93781452_-81_DEL	Deletion	AK3,CDC37L1	Intron									LR,PA
chr1_93826086_-64498_DEL	Deletion	RCL1	Exon Loss									AS
chr1_93826086_-64498_DEL	Deletion	RCL1	Transcript Ablation									AS
chr20_20589274_-203_DEL	Deletion	EIF4E3,FOXP1	Intron									AS
chr20_20589274_-203_DEL	Deletion	EIF4E3,FOXP1	Intron									AS
chr20_25020720_-64454_DEL	Deletion	LRIG1	Exon Loss & Splice Region									AS
chr20_25020720_-64454_DEL	Deletion	LRIG1	Splice Donor & 5 Prime UTR Truncation & Exon Loss & Splice Region & Intron									AS
chr20_27319660_-41678_DEL	Deletion	PSMD6	Exon Loss									AS
chr20_27319660_-41678_DEL	Deletion	PSMD6	Exon Loss & Splice Region									AS
chr20_27319660_-41678_DEL	Deletion	PSMD6	Splice Donor & 5 Prime UTR Truncation & Exon Loss & Splice Region & Intron									AS
chr20_292307_146_INS	Insertion	SLC41A3	Frameshift									LR,AS,PA
chr20_292307_146_INS	Insertion	SLC41A3	Intron									LR,AS,PA
chr20_292477_86_INS	Insertion	SLC41A3	Frameshift									AS
chr20_292477_86_INS	Insertion	SLC41A3	Intron									AS
chr20_40894869_216_INS	Insertion	CELSR3	5 Prime UTR									PA
chr20_40894869_216_INS	Insertion	CELSR3	Intron									PA
chr20_46887035_-49131_DEL	Deletion	OR10H4C&OR10H4D	Feature Ablation									AS
chr20_46887035_-49131_DEL	Deletion	OR10H4C,OR10H4D	Transcript Ablation									AS
chr20_46887035_-49131_DEL	Deletion	OR10H4C,OR10H4D	Transcript Ablation									AS
chr20_49753039_51_INS	Insertion	PRDX2,RNASEH2A	Intron									LR
chr20_49753039_51_INS	Insertion	PRDX2,RNASEH2A	Intron									LR
chr20_53847245_-1026_DEL	Deletion	ADGRE1	Conservative Inframe Deletion									AS
chr20_53847245_-1026_DEL	Deletion	ADGRE1	Exon Loss									AS
chr20_53847245_-1026_DEL	Deletion	ADGRE1	Frameshift									AS
chr20_53847245_-1026_DEL	Deletion	ADGRE1	Frameshift & Splice Acceptor & Splice Region & Intron									AS
chr20_53847245_-1026_DEL	Deletion	ADGRE1	Frameshift & Splice Donor & Splice Region & Intron									AS
chr20_53847245_-1026_DEL	Deletion	ADGRE1	Intron									AS
chr20_54614663_-15848_DEL	Deletion	NRTN	Exon Loss & Splice Region									AS
chr20_54614663_-15848_DEL	Deletion	NRTN	Splice Acceptor & Splice Donor & 5 Prime UTR Truncation & Exon Loss & Splice Region & Intron									AS
chr20_54614663_-15848_DEL	Deletion	NRTN	Transcript Ablation									AS
chr20_56102384_101_INS	Insertion	MATK	3 Prime UTR									LR	PA
chr20_56102384_101_INS	Insertion	EEF2	Intron									LR	PA
chr20_57586247_-456_DEL	Deletion	KLF16,SCAMP4	Intron									LR,AS
chr20_57586247_-456_DEL	Deletion	KLF16,SCAMP4	Intron									LR,AS
chr21_12535076_51_INS	Insertion	TMEM135	Intron									LR
chr21_12535076_51_INS	Insertion	TMEM135	Splice Region & Intron									LR
chr21_21016304_50_INS	Insertion	AAMDC,INTS4	Intron									LR,AS,PA
chr21_21016304_50_INS	Insertion	AAMDC,INTS4	Intron									LR,AS,PA
chr21_21291695_214_INS	Insertion	CLNS1A	3 Prime UTR									LR,AS
chr21_21291695_214_INS	Insertion	AQP11	Intron									LR,AS
chr21_21291699_212_INS	Insertion	CLNS1A	3 Prime UTR									PA
chr21_21291699_212_INS	Insertion	AQP11	Intron									PA
chr21_21595018_-63684_DEL	Deletion	MYO7A	Bidirectional Gene Fusion									AS
chr21_21595018_-63684_DEL	Deletion	MYO7A	Exon Loss									AS
chr21_21595018_-63684_DEL	Deletion	MYO7A	Frameshift & Stop Lost									AS
chr21_24464785_179_INS	Insertion	MRPL48,PAAF1	Intron									LR
chr21_24464785_179_INS	Insertion	MRPL48,PAAF1	Intron									LR
chr21_24558616_70_INS	Insertion	MRPL48,PAAF1	Intron									LR
chr21_24558616_70_INS	Insertion	MRPL48,PAAF1	Intron									LR
chr21_24717644_-225_DEL	Deletion	PLEKHB1,RAB6A	Intron									LR
chr21_24717644_-225_DEL	Deletion	PLEKHB1,RAB6A	Intron									LR
chr21_29613680_-27963_DEL	Deletion	OR56A3C	Feature Ablation									AS
chr21_29613680_-27963_DEL	Deletion	OR56A3C	Transcript Ablation									AS
chr21_30776187_-63646_DEL	Deletion	OR10A5D	Feature Ablation									AS
chr21_30776187_-63646_DEL	Deletion	OR10A5,OR10A5D	Transcript Ablation									AS
chr21_30776187_-63646_DEL	Deletion	OR10A5,OR10A5D	Transcript Ablation									AS
chr21_30864487_-22501_DEL	Deletion	OR2D3H	Feature Ablation									LR,PA
chr21_30864487_-22501_DEL	Deletion	OR2D3H	Transcript Ablation									LR,PA
chr21_34246453_54_INS	Insertion	AMPD3,RNF141	Intron									LR,PA
chr21_34246453_54_INS	Insertion	AMPD3,RNF141	Intron									LR,PA
chr21_35946096_-64341_DEL	Deletion	PARVA	Exon Loss & Splice Region									AS
chr21_35946096_-64341_DEL	Deletion	PARVA	Gene Fusion									AS
chr21_35946096_-64341_DEL	Deletion	PARVA	Splice Donor & 5 Prime UTR Truncation & Exon Loss & Splice Region & Intron									AS
chr21_38522072_54_INS	Insertion	CALCA	3 Prime UTR									AS
chr21_38522072_54_INS	Insertion	CALCA	Intron									AS
chr21_40994328_53_INS	Insertion	KCNC1,SERGEF	Intron									LR
chr21_40994328_53_INS	Insertion	KCNC1,SERGEF	Intron									LR
chr21_41026506_59_INS	Insertion	KCNC1,SERGEF	Intron									LR
chr21_41026506_59_INS	Insertion	KCNC1,SERGEF	Intron									LR
chr21_41334325_-59_DEL	Deletion	SAA1	Frameshift									AS			AS
chr21_41334325_-59_DEL	Deletion	SAA1	Intron									AS			AS
chr21_41345717_-38499_DEL	Deletion	SAA1	Exon Loss									AS
chr21_41345717_-38499_DEL	Deletion	SAA1	Exon Loss & Splice Acceptor & 3 Prime UTR Truncation & Exon Loss & Splice Region & Intron									AS
chr21_41345717_-38499_DEL	Deletion	SAA1	Exon Loss & Splice Acceptor & Splice Donor & Splice Region & Intron									AS
chr21_41345717_-38499_DEL	Deletion	SAA1	Intron									AS
chr21_41345717_-38499_DEL	Deletion	SAA1	Transcript Ablation									AS
chr22_2394568_54_INS	Insertion	CAB39L	3 Prime UTR									LR
chr22_2394568_54_INS	Insertion	CAB39L,CDADC1	Intron									LR
chr22_2394568_54_INS	Insertion	CAB39L,CDADC1	Intron									LR
chr22_7801939_-5004_DEL	Deletion	DNAJC15	Exon Loss & Splice Donor & Splice Region & Intron									LR
chr22_7801939_-5004_DEL	Deletion	DNAJC15	Exon Loss & Splice Region									LR
chr22_7801939_-5004_DEL	Deletion	DNAJC15	Splice Donor & 5 Prime UTR Truncation & Exon Loss & Splice Region & Intron									LR
chr22_9199310_78_INS	Insertion	RGCC	Frameshift									LR,PA
chr22_9199310_78_INS	Insertion	RGCC	Intron									LR,PA
chr23_15420536_-42017_DEL	Deletion	RBMS3	Exon Loss & Splice Region									AS
chr23_15420536_-42017_DEL	Deletion	RBMS3	Intron									AS
chr23_15420536_-42017_DEL	Deletion	RBMS3	Splice Donor & 5 Prime UTR Truncation & Exon Loss & Splice Region & Intron									AS
chr23_15420536_-42017_DEL	Deletion	RBMS3	Splice Region									AS
chr23_31211587_264_INS	Insertion	INHCA,SRPRB	Intron									LR
chr23_31211587_264_INS	Insertion	INHCA,SRPRB	Intron									LR
chr23_31218322_223_INS	Insertion	INHCA,SRPRB	Intron									LR
chr23_31218322_223_INS	Insertion	INHCA,SRPRB	Intron									LR
chr23_33318470_220_INS	Insertion	PCCB,STAG1	Intron									PA
chr23_33318470_220_INS	Insertion	PCCB,STAG1	Intron									PA
chr23_42193262_111_INS	Insertion	PLSCR1	5 Prime UTR									LR,AS
chr23_42193262_111_INS	Insertion	PLSCR1	Disruptive Inframe Insertion									LR,AS
chr23_42193262_111_INS	Insertion	PLSCR1	Intron									LR,AS
chr23_44497256_107_INS	Insertion	CP,HPS3	Intron									LR
chr23_44497256_107_INS	Insertion	CP,HPS3	Intron									LR
chr23_46429844_418_INS	Insertion	GPR87,MED12L	Intron									LR,AS
chr23_46429844_418_INS	Insertion	GPR87,MED12L	Intron									LR,AS
chr23_46429846_415_INS	Insertion	GPR87,MED12L	Intron									PA
chr23_46429846_415_INS	Insertion	GPR87,MED12L	Intron									PA
chr23_46430455_-75_DEL	Deletion	GPR87,MED12L	Intron									LR,AS
chr23_46430455_-75_DEL	Deletion	GPR87,MED12L	Intron									LR,AS
chr23_50945824_71_INS	Insertion	LEKR1	5 Prime UTR									LR
chr23_50945824_71_INS	Insertion	LEKR1	Intron									LR
chr23_8192894_-200_DEL	Deletion	MYD88,OXSR1	Intron									AS
chr23_8192894_-200_DEL	Deletion	MYD88,OXSR1	Intron									AS
chr24_19011943_53_INS	Insertion	IDH3B,NOP56	Intron									LR,AS,PA			LR,AS,PA
chr24_19011943_53_INS	Insertion	IDH3B,NOP56	Intron									LR,AS,PA			LR,AS,PA
chr24_21400693_208_INS	Insertion	DEFB118,DEFB122	Intron									PA	PA
chr24_21400693_208_INS	Insertion	DEFB118,DEFB122	Intron									PA	PA
chr24_24166599_177_INS	Insertion	DYNLRB1	3 Prime UTR									LR,PA	PA
chr24_24166599_177_INS	Insertion	DYNLRB1	Intron									LR,PA	PA
chr24_32967029_-201_DEL	Deletion	PABPC1L,YWHAB	Intron									AS
chr24_32967029_-201_DEL	Deletion	PABPC1L,YWHAB	Intron									AS
chr24_33397982_-64058_DEL	Deletion	WFDC8	Feature Ablation									AS
chr24_33397982_-64058_DEL	Deletion	WFDC8	Transcript Ablation									AS
chr24_34216933_-64525_DEL	Deletion	SLC35C2	Splice Donor & 5 Prime UTR Truncation & Exon Loss & Splice Region & Intron									AS
chr24_34216933_-64525_DEL	Deletion	SLC35C2	Splice Region									AS
chr24_34216933_-64525_DEL	Deletion	ELMO2	Transcript Ablation									AS
chr24_36845379_65_INS	Insertion	B4GALT5	3 Prime UTR									LR
chr24_36845379_65_INS	Insertion	B4GALT5	Intron									LR
chr25_30014063_-64505_DEL	Deletion	CCDC25	Exon Loss									AS
chr25_30014063_-64505_DEL	Deletion	CCDC25&U4	Feature Ablation									AS
chr25_40706973_211_INS	Insertion	CCL20	3 Prime UTR									LR,AS,PA
chr25_40706973_211_INS	Insertion	CCL20	Intron									LR,AS,PA
chr25_43771287_215_INS	Insertion	PDE6D,PTMA	Intron									PA
chr25_43771287_215_INS	Insertion	PDE6D,PTMA	Intron									PA
chr25_45150204_-87_DEL	Deletion	DGKD,USP40	Intron									LR
chr25_45150204_-87_DEL	Deletion	DGKD,USP40	Intron									LR
chr25_45150432_-99_DEL	Deletion	DGKD,USP40	Intron									AS
chr25_45150432_-99_DEL	Deletion	DGKD,USP40	Intron									AS
chr25_45164913_203_INS	Insertion	DGKD,USP40	Intron									LR,AS,SR
chr25_45164913_203_INS	Insertion	DGKD,USP40	Intron									LR,AS,SR
chr25_45164930_170_INS	Insertion	DGKD,USP40	Intron									PA
chr25_45164930_170_INS	Insertion	DGKD,USP40	Intron									PA
chr25_45187486_211_INS	Insertion	DGKD,USP40	Intron									LR,PA
chr25_45187486_211_INS	Insertion	DGKD,USP40	Intron									LR,PA
chr25_45239961_-18889_DEL	Deletion	UGT1A6	5 Prime UTR Truncation & Exon Loss									AS
chr25_45239961_-18889_DEL	Deletion	UGT1A6	Exon Loss & Splice Region									AS
chr25_45239961_-18889_DEL	Deletion	UGT1A6	Frameshift & Splice Donor & Splice Region & Intron									AS
chr25_45239961_-18889_DEL	Deletion	UGT1A6	Frameshift & Start Lost									AS
chr25_45239961_-18889_DEL	Deletion	UGT1A6	Splice Donor & 5 Prime UTR Truncation & Exon Loss & Splice Region & Intron									AS
chr25_45276817_-75059_DEL	Deletion	UGT1A6	Exon Loss & Splice Region									AS
chr25_45276817_-75059_DEL	Deletion	UGT1A6	Intron									AS
chr25_45276817_-75059_DEL	Deletion	UGT1A6	Splice Donor & 5 Prime UTR Truncation & Exon Loss & Splice Region & Intron									AS
chr25_45412488_5043_INS	Insertion	UGT1A6	5 Prime UTR									AS
chr25_45412488_5043_INS	Insertion	UGT1A6	Intron									AS
chr25_50415045_-62958_DEL	Deletion	OR9S26&OR9S26	Feature Ablation									AS
chr25_50415045_-62958_DEL	Deletion	OR9S26	Transcript Ablation									AS
chr26_22954889_199_INS	Insertion	AP1B1,EWSR1	Intron									LR,AS
chr26_22954889_199_INS	Insertion	AP1B1,EWSR1	Intron									LR,AS
chr26_22954891_197_INS	Insertion	AP1B1	Intron									PA
chr26_22954891_197_INS	Insertion	EWSR1	Splice Region & Intron									PA
chr26_22984003_51_INS	Insertion	AP1B1,EWSR1	Intron									LR
chr26_22984003_51_INS	Insertion	AP1B1,EWSR1	Intron									LR
chr26_22999284_58_INS	Insertion	AP1B1,EWSR1	Intron									AS
chr26_22999284_58_INS	Insertion	AP1B1,EWSR1	Intron									AS
chr26_29117388_-94104_DEL	Deletion	DGCR6L	Exon Loss									AS
chr26_29117388_-94104_DEL	Deletion	DGCR6L	Exon Loss & Splice Acceptor & 3 Prime UTR Truncation & Exon Loss & Splice Region & Intron									AS
chr26_29117388_-94104_DEL	Deletion	DGCR6L	Exon Loss & Splice Acceptor & Splice Region & Intron									AS
chr26_29117388_-94104_DEL	Deletion	DGCR6L	Transcript Ablation									AS
chr26_38905711_-66022_DEL	Deletion	STAMBPL1	Exon Loss									AS
chr26_38905711_-66022_DEL	Deletion	STAMBPL1	Exon Loss & Splice Donor & Splice Region & Intron									AS
chr26_38905711_-66022_DEL	Deletion	STAMBPL1	Gene Fusion									AS
chr26_38905711_-66022_DEL	Deletion	ANKRD22	Transcript Ablation									AS
chr26_7748144_195_INS	Insertion	HPD,TMEM120B	Intron									PA
chr26_7748144_195_INS	Insertion	HPD,TMEM120B	Intron									PA
chr26_7761083_212_INS	Insertion	HPD,TMEM120B	Intron									AS
chr26_7761083_212_INS	Insertion	HPD,TMEM120B	Intron									AS
chr26_9690605_-30220_DEL	Deletion	TMEM116	Exon Loss & Splice Acceptor & Splice Region & Intron									AS
chr26_9690605_-30220_DEL	Deletion	TMEM116	Exon Loss & Stop Lost & Splice Acceptor & Splice Region & Intron									AS
chr26_9747216_-71869_DEL	Deletion	TMEM116	Feature Ablation									AS
chr26_9747216_-71869_DEL	Deletion	TMEM116	Frameshift & Stop Lost & Splice Region									AS
chr26_9747216_-71869_DEL	Deletion	TMEM116	Intron									AS
chr26_9747216_-71869_DEL	Deletion	TMEM116	Splice Acceptor & Splice Region & 3 Prime UTR & Intron									AS
chr27_1151382_-3069_DEL	Deletion	HDHD5	3 Prime UTR									AS
chr27_1151382_-3069_DEL	Deletion	HDHD5	Intron									AS
chr27_1151382_-3069_DEL	Deletion	HDHD5	Splice Region									AS
chr27_21042201_170_INS	Insertion	ABCC9,LDHB	Intron									LR,PA
chr27_21042201_170_INS	Insertion	ABCC9,LDHB	Intron									LR,PA
chr27_26765242_70_INS	Insertion	PTHLH	3 Prime UTR									LR
chr27_26765242_70_INS	Insertion	PTHLH	Intron									LR
chr27_27933793_212_INS	Insertion	ERGIC2,FAR2	Intron									PA
chr27_27933793_212_INS	Insertion	ERGIC2,FAR2	Intron									PA
chr27_34264648_-63732_DEL	Deletion	PDZRN4	Exon Loss									AS
chr27_34264648_-63732_DEL	Deletion	PDZRN4	Frameshift									AS
chr27_40528271_-37515_DEL	Deletion	OR8S12&OR8S13	Feature Ablation									AS
chr27_40528271_-37515_DEL	Deletion	OR8S12,OR8S13	Transcript Ablation									AS
chr27_40528271_-37515_DEL	Deletion	OR8S12,OR8S13	Transcript Ablation									AS
chr27_44612946_-969_DEL	Deletion	IGFBP6	Intron									LR,AS
chr27_44612946_-969_DEL	Deletion	CSAD	Splice Acceptor & Splice Region & 3 Prime UTR & Intron									LR,AS
chr27_44612946_-969_DEL	Deletion	CSAD	Splice Acceptor & Splice Region & Intron									LR,AS
chr27_44612946_-969_DEL	Deletion	CSAD	Splice Region									LR,AS
chr27_44618996_222_INS	Insertion	CSAD,IGFBP6	Intron									LR,AS
chr27_44618996_222_INS	Insertion	CSAD,IGFBP6	Intron									LR,AS
chr28_27253086_-761_DEL	Deletion	CCDC172	Splice Donor & 5 Prime UTR Truncation & Exon Loss & Splice Region & Intron									LR
chr28_27253086_-761_DEL	Deletion	CCDC172	Splice Region									LR
chr28_31974104_-64980_DEL	Deletion	TACC2	Bidirectional Gene Fusion									AS
chr28_31974104_-64980_DEL	Deletion	TACC2	Feature Ablation									AS
chr28_31974104_-64980_DEL	Deletion	TACC2	Splice Donor & 5 Prime UTR Truncation & Exon Loss & Splice Region & Intron									AS
chr28_31974104_-64980_DEL	Deletion	TACC2	Splice Region									AS
chr28_31974104_-64980_DEL	Deletion	NSMCE4A	Transcript Ablation									AS
chr28_34408228_211_INS	Insertion	EEF1AKMT2,FAM53B	Intron									LR,AS,SR	LR,AS,SR	LR,AS,SR
chr28_34408228_211_INS	Insertion	EEF1AKMT2,FAM53B	Intron									LR,AS,SR	LR,AS,SR	LR,AS,SR
chr28_34408230_209_INS	Insertion	EEF1AKMT2,FAM53B	Intron									PA
chr28_34408230_209_INS	Insertion	EEF1AKMT2,FAM53B	Intron									PA
chr28_34451322_-52_DEL	Deletion	EEF1AKMT2,FAM53B	Intron									AS
chr28_34451322_-52_DEL	Deletion	EEF1AKMT2,FAM53B	Intron									AS
chr28_40766289_56_INS	Insertion	INPP5A,STK32C	Intron									LR
chr28_40766289_56_INS	Insertion	INPP5A,STK32C	Intron									LR
chr28_5974660_-945_DEL	Deletion	PCGF5	Bidirectional Gene Fusion									AS
chr28_5974660_-945_DEL	Deletion	PCGF5	Intron									AS
chr29_18679515_-257_DEL	Deletion	C29H8orf34	3 Prime UTR									LR
chr29_18679515_-257_DEL	Deletion	C29H8orf34	Intron									LR
chr29_18679515_-257_DEL	Deletion	C29H8orf34	Splice Region									LR
chr29_19368604_4152_INS	Insertion	SULF1	3 Prime UTR									LR
chr29_19368604_4152_INS	Insertion	SULF1	Intron									LR
chr29_22555928_511_INS	Insertion	STAU2	Intron									LR
chr29_22555928_511_INS	Insertion	STAU2	Stop Gained & Disruptive Inframe Insertion									LR
chr29_32504439_-64820_DEL	Deletion	CA2	Exon Loss									AS
chr29_32504439_-64820_DEL	Deletion	CA3	Transcript Ablation									AS
chr29_33315252_-65059_DEL	Deletion	RMDN1	Exon Loss & Splice Region									AS
chr29_33315252_-65059_DEL	Deletion	RMDN1	Splice Donor & 5 Prime UTR Truncation & Exon Loss & Splice Region & Intron									AS
chr29_33315252_-65059_DEL	Deletion	CPNE3	Transcript Ablation									AS
chr29_36672756_-57_DEL	Deletion	TMEM64	5 Prime UTR									LR
chr29_36672756_-57_DEL	Deletion	TMEM64	Intron									LR
chr29_37073888_75_INS	Insertion	PIP4P2	Conservative Inframe Insertion									AS
chr29_37073888_75_INS	Insertion	PIP4P2	Disruptive Inframe Insertion									AS
chr29_39438231_-197_DEL	Deletion	PDP1	5 Prime UTR									LR,AS,PA
chr29_39438231_-197_DEL	Deletion	PDP1	Intron									LR,AS,PA
chr2_19271701_67_INS	Insertion	PTER,RSU1	Intron									LR
chr2_19271701_67_INS	Insertion	PTER,RSU1	Intron									LR
chr2_34615453_-64442_DEL	Deletion	HBEGF	3 Prime UTR									AS
chr2_34615453_-64442_DEL	Deletion	PFDN1	Exon Loss									AS
chr2_34615453_-64442_DEL	Deletion	HBEGF&PFDN1	Gene Fusion									AS
chr2_34615453_-64442_DEL	Deletion	HBEGF	Splice Region									AS
chr2_42021683_-88_DEL	Deletion	PLPP1	5 Prime UTR									LR
chr2_42021683_-88_DEL	Deletion	PLPP1	Intron									LR
chr2_5219777_-64496_DEL	Deletion	GAD2	Exon Loss									AS
chr2_5219777_-64496_DEL	Deletion	GAD2	Gene Fusion									AS
chr2_57581587_-219_DEL	Deletion	CFAP263	Splice Acceptor & Splice Region & 3 Prime UTR & Intron									LR
chr2_57581587_-219_DEL	Deletion	CFAP263	Splice Region									LR
chr2_58401094_-196_DEL	Deletion	ARL2BP,PLLP	Intron									LR
chr2_58401094_-196_DEL	Deletion	ARL2BP,PLLP	Intron									LR
chr2_58434108_-225_DEL	Deletion	PLLP,RSPRY1	Intron									LR
chr2_58434108_-225_DEL	Deletion	PLLP,RSPRY1	Intron									LR
chr2_58852620_193_INS	Insertion	MT1E,NUP93	Intron									LR
chr2_58852620_193_INS	Insertion	MT1E,NUP93	Intron									LR
chr2_59031033_-209_DEL	Deletion	NUDT21	Splice Donor & Splice Region & 3 Prime UTR & Intron									LR,PA
chr2_59031033_-209_DEL	Deletion	NUDT21	Splice Region									LR,PA
chr2_75378907_-64021_DEL	Deletion	ASAP3	Exon Loss									AS
chr2_75378907_-64021_DEL	Deletion	ASAP3&U6	Feature Ablation									AS
chr2_75378907_-64021_DEL	Deletion	ASAP3	Frameshift & Stop Lost									AS
chr2_75378907_-64021_DEL	Deletion	TCEA3	Transcript Ablation									AS
chr2_79716036_-216_DEL	Deletion	IGSF21	Disruptive Inframe Deletion									LR
chr2_79716036_-216_DEL	Deletion	IGSF21	Intron									LR
chr30_15786734_-163_DEL	Deletion	FAM227B,FGF7	Intron									LR
chr30_15786734_-163_DEL	Deletion	FAM227B,FGF7	Intron									LR
chr30_15800146_6503_INS	Insertion	FAM227B,FGF7	Intron									PA
chr30_15800146_6503_INS	Insertion	FAM227B,FGF7	Intron									PA
chr30_23964445_-97_DEL	Deletion	ADAM10,LIPC	Intron									LR,PA
chr30_23964445_-97_DEL	Deletion	ADAM10,LIPC	Intron									LR,PA
chr30_23973763_91_INS	Insertion	ADAM10,LIPC	Intron									LR
chr30_23973763_91_INS	Insertion	ADAM10,LIPC	Intron									LR
chr30_24620174_-43553_DEL	Deletion	MYO1E	Exon Loss & Splice Region									AS
chr30_24620174_-43553_DEL	Deletion	MYO1E	Splice Donor & 5 Prime UTR Truncation & Exon Loss & Splice Region & Intron									AS
chr30_38080760_59_INS	Insertion	ARID3B	5 Prime UTR									LR
chr30_38080760_59_INS	Insertion	ARID3B	Intron									LR
chr30_38162223_7097_INS	Insertion	CLK3,EDC3	Intron									LR
chr30_38162223_7097_INS	Insertion	CLK3,EDC3	Intron									LR
chr30_39139651_-64517_DEL	Deletion	LINGO1	Exon Loss									AS
chr30_39139651_-64517_DEL	Deletion	LINGO1	Transcript Ablation									AS
chr30_39673350_230_INS	Insertion	TSPAN3	5 Prime UTR									LR,AS	LR,AS
chr30_39673350_230_INS	Insertion	TSPAN3	Frameshift									LR,AS	LR,AS
chr30_39673350_230_INS	Insertion	TSPAN3	Intron									LR,AS	LR,AS
chr30_7707327_383_INS	Insertion	BUB1B,PAK6	Intron									LR
chr30_7707327_383_INS	Insertion	BUB1B,PAK6	Intron									LR
chr30_8159056_215_INS	Insertion	RAD51,RMDN3	Intron									LR
chr30_8159056_215_INS	Insertion	RAD51,RMDN3	Intron									LR
chr30_8666565_222_INS	Insertion	CHP1,NUSAP1	Intron									PA
chr30_8666565_222_INS	Insertion	CHP1,NUSAP1	Intron									PA
chr30_8680117_205_INS	Insertion	CHP1,NUSAP1,OIP5	Intron									LR,AS,SR
chr30_8680117_205_INS	Insertion	CHP1,NUSAP1,OIP5	Intron									LR,AS,SR
chr30_8680117_205_INS	Insertion	CHP1,NUSAP1,OIP5	Intron									LR,AS,SR
chr30_8680131_219_INS	Insertion	CHP1,NUSAP1,OIP5	Intron									PA
chr30_8680131_219_INS	Insertion	CHP1,NUSAP1,OIP5	Intron									PA
chr30_8680131_219_INS	Insertion	CHP1,NUSAP1,OIP5	Intron									PA
chr30_8682245_-1041_DEL	Deletion	CHP1,NUSAP1,OIP5	Intron									LR,PA
chr30_8682245_-1041_DEL	Deletion	CHP1,NUSAP1,OIP5	Intron									LR,PA
chr30_8682245_-1041_DEL	Deletion	CHP1,NUSAP1,OIP5	Intron									LR,PA
chr30_9663540_155_INS	Insertion	CAPN3	5 Prime UTR									LR
chr30_9663540_155_INS	Insertion	CAPN3	Intron									LR
chr31_21701666_-64493_DEL	Deletion	GABPA	Gene Fusion									AS
chr31_21701666_-64493_DEL	Deletion	GABPA	Splice Donor & 5 Prime UTR Truncation & Exon Loss & Splice Region & Intron									AS
chr31_21701666_-64493_DEL	Deletion	GABPA	Splice Region									AS
chr31_21701666_-64493_DEL	Deletion	ATP5PF	Transcript Ablation									AS
chr31_24444024_226_INS	Insertion	LTN1,N6AMT1	Intron									LR,AS
chr31_24444024_226_INS	Insertion	LTN1,N6AMT1	Intron									LR,AS
chr31_24505159_217_INS	Insertion	LTN1,N6AMT1	Intron									LR
chr31_24505159_217_INS	Insertion	LTN1,N6AMT1	Intron									LR
chr31_24585801_200_INS	Insertion	N6AMT1,USP16	Intron									PA
chr31_24585801_200_INS	Insertion	N6AMT1,USP16	Intron									PA
chr31_27188377_152_INS	Insertion	SCAF4	5 Prime UTR									AS
chr31_27188377_152_INS	Insertion	SCAF4	Intron									AS
chr31_27188594_72_INS	Insertion	SCAF4	5 Prime UTR									AS
chr31_27188594_72_INS	Insertion	SCAF4	Intron									AS
chr31_27188856_167_INS	Insertion	SCAF4	5 Prime UTR									AS
chr31_27188856_167_INS	Insertion	SCAF4	Intron									AS
chr31_28766094_227_INS	Insertion	SON	3 Prime UTR									LR
chr31_28766094_227_INS	Insertion	SON	Intron									LR
chr31_38195957_-8378_DEL	Deletion	TSPEAR	Gene Fusion									AS
chr31_38195957_-8378_DEL	Deletion	TSPEAR	Intron									AS
chr31_38422869_3935_INS	Insertion	PTTG1IP,SUMO3	Intron									LR
chr31_38422869_3935_INS	Insertion	PTTG1IP,SUMO3	Intron									LR
chr33_23804592_-225_DEL	Deletion	POGLUT1,TIMMDC1	Intron									LR
chr33_23804592_-225_DEL	Deletion	POGLUT1,TIMMDC1	Intron									LR
chr33_23820319_-83_DEL	Deletion	POGLUT1,TIMMDC1	Intron									AS
chr33_23820319_-83_DEL	Deletion	POGLUT1,TIMMDC1	Intron									AS
chr33_26956646_2831_INS	Insertion	SEC22A	Frameshift & Stop Gained									LR
chr33_26956646_2831_INS	Insertion	SEC22A	Intron									LR
chr33_30313263_55_INS	Insertion	WDR53	3 Prime UTR									LR
chr33_30313263_55_INS	Insertion	WDR53	Intron									LR
chr33_30440103_-60_DEL	Deletion	PIGX	5 Prime UTR									LR
chr33_30440103_-60_DEL	Deletion	PIGX	Intron									LR
chr33_30615239_-534_DEL	Deletion	NCBP2,SENP5	Intron									LR,AS,PA			AS
chr33_30615239_-534_DEL	Deletion	NCBP2,SENP5	Intron									LR,AS,PA			AS
chr34_13334544_-64500_DEL	Deletion	PEX5L&USP13	Bidirectional Gene Fusion									AS
chr34_13334544_-64500_DEL	Deletion	PEX5L,USP13	Exon Loss									AS
chr34_13334544_-64500_DEL	Deletion	PEX5L,USP13	Exon Loss									AS
chr34_13357172_-210_DEL	Deletion	PEX5L	Splice Acceptor & Splice Donor & Splice Region & 3 Prime UTR & Intron									LR
chr34_13357172_-210_DEL	Deletion	PEX5L	Splice Region									LR
chr34_19453218_227_INS	Insertion	FETUB,HRG	Intron									LR
chr34_19453218_227_INS	Insertion	FETUB,HRG	Intron									LR
chr34_19457629_51_INS	Insertion	HRG	Conservative Inframe Insertion									LR
chr34_19457629_51_INS	Insertion	FETUB	Intron									LR
chr34_19466421_160_INS	Insertion	FETUB,KNG1	Intron									AS
chr34_19466421_160_INS	Insertion	FETUB,KNG1	Intron									AS
chr34_19466426_1026_INS	Insertion	FETUB,KNG1	Intron									LR
chr34_19466426_1026_INS	Insertion	FETUB,KNG1	Intron									LR
chr34_19466579_120_INS	Insertion	FETUB,KNG1	Intron									AS
chr34_19466579_120_INS	Insertion	FETUB,KNG1	Intron									AS
chr34_19466618_360_INS	Insertion	FETUB,KNG1	Intron									AS
chr34_19466618_360_INS	Insertion	FETUB,KNG1	Intron									AS
chr34_19466998_100_INS	Insertion	FETUB,KNG1	Intron									AS	AS
chr34_19466998_100_INS	Insertion	FETUB,KNG1	Intron									AS	AS
chr34_3129273_217_INS	Insertion	CTNND2	3 Prime UTR									LR
chr34_3129273_217_INS	Insertion	CTNND2	Intron									LR
chr34_34660227_-64690_DEL	Deletion	LRRIQ4	Feature Ablation									AS
chr34_34660227_-64690_DEL	Deletion	LRRIQ4	Transcript Ablation									AS
chr35_11471921_-64538_DEL	Deletion	TFAP2A	Exon Loss									AS
chr35_11471921_-64538_DEL	Deletion	TFAP2A	Frameshift & Start Lost									AS
chr35_16162535_-78_DEL	Deletion	DTNBP1	Conservative Inframe Deletion									LR
chr35_16162535_-78_DEL	Deletion	DTNBP1	Intron									LR
chr35_18241651_-216_DEL	Deletion	KDM1B,TPMT	Intron									LR,AS
chr35_18241651_-216_DEL	Deletion	KDM1B,TPMT	Intron									LR,AS
chr35_24974075_-64625_DEL	Deletion	CARMIL1,SCGN	Exon Loss									AS
chr35_24974075_-64625_DEL	Deletion	CARMIL1,SCGN	Exon Loss									AS
chr35_24974075_-64625_DEL	Deletion	CARMIL1&SCGN	Gene Fusion									AS
chr35_8775100_177_INS	Insertion	DSP,RIOK1	Intron									LR
chr35_8775100_177_INS	Insertion	DSP,RIOK1	Intron									LR
chr36_15864181_52_INS	Insertion	TLK1	3 Prime UTR									LR
chr36_15864181_52_INS	Insertion	TLK1	Intron									LR
chr36_16646890_225_INS	Insertion	HAT1,SLC25A12	Intron									LR,PA
chr36_16646890_225_INS	Insertion	HAT1,SLC25A12	Intron									LR,PA
chr36_16653541_205_INS	Insertion	HAT1,SLC25A12	Intron									LR
chr36_16653541_205_INS	Insertion	HAT1,SLC25A12	Intron									LR
chr36_16655077_99_INS	Insertion	HAT1,SLC25A12	Intron									LR
chr36_16655077_99_INS	Insertion	HAT1,SLC25A12	Intron									LR
chr36_16671969_208_INS	Insertion	HAT1,SLC25A12	Intron									LR
chr36_16671969_208_INS	Insertion	HAT1,SLC25A12	Intron									LR
chr36_16673600_200_INS	Insertion	HAT1,SLC25A12	Intron									LR
chr36_16673600_200_INS	Insertion	HAT1,SLC25A12	Intron									LR
chr36_16678423_217_INS	Insertion	HAT1,SLC25A12	Intron									LR
chr36_16678423_217_INS	Insertion	HAT1,SLC25A12	Intron									LR
chr36_25619161_6408_INS	Insertion	PDE1A,PPP1R1C	Intron									AS
chr36_25619161_6408_INS	Insertion	PDE1A,PPP1R1C	Intron									AS
chr36_25628031_67_INS	Insertion	PDE1A,PPP1R1C	Intron									LR
chr36_25628031_67_INS	Insertion	PDE1A,PPP1R1C	Intron									LR
chr36_29407298_58_INS	Insertion	ZSWIM2	5 Prime UTR									LR
chr36_29407298_58_INS	Insertion	ZSWIM2	Intron									LR
chr37_10010193_258_INS	Insertion	ORC2	5 Prime UTR									LR
chr37_10010193_258_INS	Insertion	NIF3L1,ORC2	Intron									LR
chr37_10010193_258_INS	Insertion	NIF3L1,ORC2	Intron									LR
chr37_6214838_-67_DEL	Deletion	CCDC150	3 Prime UTR									LR
chr37_6214838_-67_DEL	Deletion	CCDC150,GTF3C3	Intron									LR
chr37_6214838_-67_DEL	Deletion	CCDC150,GTF3C3	Intron									LR
chr37_6899340_220_INS	Insertion	COQ10B,HSPD1	Intron									LR,AS
chr37_6899340_220_INS	Insertion	COQ10B,HSPD1	Intron									LR,AS
chr38_23457521_-97005_DEL	Deletion	OR10J8	Feature Ablation									AS
chr38_23457521_-97005_DEL	Deletion	OR10J8	Transcript Ablation									AS
chr38_24360527_61_INS	Insertion	canCD1d	Frameshift									LR,AS,PA
chr38_24360527_61_INS	Insertion	canCD1d	Intron									LR,AS,PA
chr38_7348415_158_INS	Insertion	RGS18	3 Prime UTR									LR,PA
chr38_7348415_158_INS	Insertion	RGS18	Splice Region									LR,PA
chr3_1726197_52_INS	Insertion	SLC25A46	Frameshift									LR
chr3_1726197_52_INS	Insertion	SLC25A46	Intron									LR
chr3_27324789_148_INS	Insertion	CMYA5	3 Prime UTR									LR
chr3_27324789_148_INS	Insertion	CMYA5	Intron									LR
chr3_27324795_-58_DEL	Deletion	CMYA5	3 Prime UTR									LR
chr3_27324795_-58_DEL	Deletion	CMYA5	Intron									LR
chr3_320209_163_INS	Insertion	APC,REEP5	Intron									LR
chr3_320209_163_INS	Insertion	APC,REEP5	Intron									LR
chr3_54731070_203_INS	Insertion	PDE8A	5 Prime UTR									LR,AS,SR
chr3_54731070_203_INS	Insertion	PDE8A	Intron									LR,AS,SR
chr3_54731072_197_INS	Insertion	PDE8A	5 Prime UTR									PA
chr3_54731072_197_INS	Insertion	PDE8A	Intron									PA
chr3_58810098_222_INS	Insertion	CIB2,IDH3A	Intron									LR,AS			LR,AS
chr3_58810098_222_INS	Insertion	CIB2,IDH3A	Intron									LR,AS			LR,AS
chr3_58810100_221_INS	Insertion	CIB2,IDH3A	Intron									PA
chr3_58810100_221_INS	Insertion	CIB2,IDH3A	Intron									PA
chr3_61406121_60_INS	Insertion	DOK7	3 Prime UTR									LR
chr3_61406121_60_INS	Insertion	DOK7,LRPAP1	Intron									LR
chr3_61406121_60_INS	Insertion	DOK7,LRPAP1	Intron									LR
chr3_61900624_3456_INS	Insertion	ADD1,MFSD10	Intron									LR
chr3_61900624_3456_INS	Insertion	ADD1,MFSD10	Intron									LR
chr3_62279883_-64480_DEL	Deletion	RNF4&ZFYVE28	Bidirectional Gene Fusion									AS
chr3_62279883_-64480_DEL	Deletion	ZFYVE28	Exon Loss & Splice Donor & Splice Region & Intron									AS
chr3_62279883_-64480_DEL	Deletion	RNF4,ZFYVE28	Splice Donor & 5 Prime UTR Truncation & Exon Loss & Splice Region & Intron									AS
chr3_62279883_-64480_DEL	Deletion	RNF4,ZFYVE28	Splice Donor & 5 Prime UTR Truncation & Exon Loss & Splice Region & Intron									AS
chr3_62279883_-64480_DEL	Deletion	RNF4,ZFYVE28	Splice Region									AS
chr3_62279883_-64480_DEL	Deletion	RNF4,ZFYVE28	Splice Region									AS
chr3_72419552_4495_INS	Insertion	APBB2,NSUN7	Intron									LR,AS
chr3_72419552_4495_INS	Insertion	APBB2,NSUN7	Intron									LR,AS
chr3_72419554_4500_INS	Insertion	APBB2,NSUN7	Intron									PA
chr3_72419554_4500_INS	Insertion	APBB2,NSUN7	Intron									PA
chr3_84667137_51_INS	Insertion	RBPJ	Intron									LR
chr3_84667137_51_INS	Insertion	RBPJ	Stop Gained & Disruptive Inframe Insertion									LR
chr3_92290300_58_INS	Insertion	PCGF3	3 Prime UTR									LR
chr3_92290300_58_INS	Insertion	PCGF3	Intron									LR
chr3_92351573_-374_DEL	Deletion	SLC49A3	Exon Loss & Splice Acceptor & Splice Region & Intron									LR
chr3_92351573_-374_DEL	Deletion	SLC49A3	Gene Fusion									LR
chr4_12136088_69_INS	Insertion	FAM13C,PHYHIPL	Intron									LR
chr4_12136088_69_INS	Insertion	FAM13C,PHYHIPL	Intron									LR
chr4_12170000_54_INS	Insertion	FAM13C,PHYHIPL	Intron									AS
chr4_12170000_54_INS	Insertion	FAM13C,PHYHIPL	Intron									AS
chr4_19057518_211_INS	Insertion	CTNNA3,LRRTM3	Intron									LR,AS
chr4_19057518_211_INS	Insertion	CTNNA3,LRRTM3	Intron									LR,AS
chr4_19057520_181_INS	Insertion	CTNNA3,LRRTM3	Intron									PA
chr4_19057520_181_INS	Insertion	CTNNA3,LRRTM3	Intron									PA
chr4_19821046_168_INS	Insertion	DNAJC12	3 Prime UTR									LR
chr4_19821046_168_INS	Insertion	DNAJC12	Intron									LR
chr4_19962555_-202_DEL	Deletion	HERC4,SIRT1	Intron									AS
chr4_19962555_-202_DEL	Deletion	HERC4,SIRT1	Intron									AS
chr4_19968209_216_INS	Insertion	HERC4,SIRT1	Intron									LR
chr4_19968209_216_INS	Insertion	HERC4,SIRT1	Intron									LR
chr4_35776910_-26733_DEL	Deletion	ZNF488	Bidirectional Gene Fusion									AS
chr4_35776910_-26733_DEL	Deletion	ZNF488	Exon Loss & Splice Region									AS
chr4_35776910_-26733_DEL	Deletion	ZNF488	Splice Donor & 5 Prime UTR Truncation & Exon Loss & Splice Region & Intron									AS
chr4_415878_-120_DEL	Deletion	IFIT3,ZNF248	Intron									LR,PA
chr4_415878_-120_DEL	Deletion	IFIT3,ZNF248	Intron									LR,PA
chr4_420251_143_INS	Insertion	IFIT3,ZNF248	Intron									LR
chr4_420251_143_INS	Insertion	IFIT3,ZNF248	Intron									LR
chr4_51229606_51_INS	Insertion	FAM200C	3 Prime UTR									AS
chr4_51229606_51_INS	Insertion	FAM200C	Intron									AS
chr4_59966856_248_INS	Insertion	CSF1R,HMGXB3	Intron									LR,PA
chr4_59966856_248_INS	Insertion	CSF1R,HMGXB3	Intron									LR,PA
chr4_68766140_208_INS	Insertion	OXCT1	3 Prime UTR									LR,AS
chr4_68766140_208_INS	Insertion	OXCT1	Intron									LR,AS
chr4_68766142_194_INS	Insertion	OXCT1	3 Prime UTR									PA
chr4_68766142_194_INS	Insertion	OXCT1	Intron									PA
chr4_70636561_-83_DEL	Deletion	C9	3 Prime UTR									LR
chr4_70636561_-83_DEL	Deletion	C9	Splice Region									LR
chr4_71242360_202_INS	Insertion	LIFR	5 Prime UTR									LR
chr4_71242360_202_INS	Insertion	LIFR	Intron									LR
chr4_71881316_-64561_DEL	Deletion	WDR70	Exon Loss & Splice Acceptor & 3 Prime UTR Truncation & Exon Loss & Splice Region & Intron									AS
chr4_71881316_-64561_DEL	Deletion	GDNF	Transcript Ablation									AS
chr4_74318089_-633_DEL	Deletion	RAD1,TTC23L	Intron									LR,PA
chr4_74318089_-633_DEL	Deletion	RAD1,TTC23L	Intron									LR,PA
chr4_74348732_80_INS	Insertion	RAD1,TTC23L	Intron									LR,PA
chr4_74348732_80_INS	Insertion	RAD1,TTC23L	Intron									LR,PA
chr4_74351801_52_INS	Insertion	RAD1,TTC23L	Intron									LR
chr4_74351801_52_INS	Insertion	RAD1,TTC23L	Intron									LR
chr4_76100192_223_INS	Insertion	MTMR12,PDZD2	Intron									LR,AS
chr4_76100192_223_INS	Insertion	MTMR12,PDZD2	Intron									LR,AS
chr4_76100194_220_INS	Insertion	MTMR12,PDZD2	Intron									PA
chr4_76100194_220_INS	Insertion	MTMR12,PDZD2	Intron									PA
chr5_29736805_-201_DEL	Deletion	ANGPTL5,CEP126	Intron									LR
chr5_29736805_-201_DEL	Deletion	ANGPTL5,CEP126	Intron									LR
chr5_29737016_203_INS	Insertion	ANGPTL5,CEP126	Intron									LR,PA
chr5_29737016_203_INS	Insertion	ANGPTL5,CEP126	Intron									LR,PA
chr5_30782857_-64460_DEL	Deletion	SMTNL2	3 Prime UTR									AS
chr5_30782857_-64460_DEL	Deletion	SMTNL2	Exon Loss & Splice Acceptor & 3 Prime UTR Truncation & Exon Loss & Splice Region & Intron									AS
chr5_30782857_-64460_DEL	Deletion	TEKT1	Feature Ablation									AS
chr5_30782857_-64460_DEL	Deletion	SMTNL2	Splice Region									AS
chr5_30782857_-64460_DEL	Deletion	TEKT1	Transcript Ablation									AS
chr5_41330413_-261_DEL	Deletion	PRPSAP2	Splice Acceptor & Splice Region & 3 Prime UTR & Intron									AS
chr5_41330413_-261_DEL	Deletion	PRPSAP2	Splice Region									AS
chr5_43757208_-64481_DEL	Deletion	SLC35D1	Exon Loss									AS
chr5_43757208_-64481_DEL	Deletion	SLC35D1	Gene Fusion									AS
chr5_56252153_53_INS	Insertion	CZIB,SLC1A7	Intron									LR,AS
chr5_56252153_53_INS	Insertion	CZIB,SLC1A7	Intron									LR,AS
chr5_57801786_-64731_DEL	Deletion	PLCH2	Bidirectional Gene Fusion									AS
chr5_57801786_-64731_DEL	Deletion	PLCH2	Exon Loss									AS
chr5_57801786_-64731_DEL	Deletion	PANK4,PLCH2	Transcript Ablation									AS
chr5_57801786_-64731_DEL	Deletion	PANK4,PLCH2	Transcript Ablation									AS
chr5_66182159_177_INS	Insertion	FBXO31	5 Prime UTR									PA
chr5_66182159_177_INS	Insertion	FBXO31	Frameshift									PA
chr5_70529900_-59429_DEL	Deletion	SDR42E1	5 Prime UTR									AS
chr5_70529900_-59429_DEL	Deletion	PLCG2	Bidirectional Gene Fusion									AS
chr5_70529900_-59429_DEL	Deletion	PLCG2	Exon Loss									AS
chr5_70529900_-59429_DEL	Deletion	PLCG2	Exon Loss & Splice Acceptor & 3 Prime UTR Truncation & Exon Loss & Splice Region & Intron									AS
chr5_70529900_-59429_DEL	Deletion	SDR42E1	Gene Fusion									AS
chr5_71035530_-64265_DEL	Deletion	GAN	Exon Loss									AS
chr5_71035530_-64265_DEL	Deletion	CMIP	Exon Loss & Splice Donor & Splice Region & Intron									AS
chr5_71035530_-64265_DEL	Deletion	CMIP&GAN	Gene Fusion									AS
chr5_76869337_223_INS	Insertion	AARS1,DDX19A	Intron									LR
chr5_76869337_223_INS	Insertion	AARS1,DDX19A	Intron									LR
chr5_76907927_52_INS	Insertion	DDX19A	Intron									LR
chr5_76907927_52_INS	Insertion	DDX19A	Splice Region & Intron									LR
chr5_76909347_229_INS	Insertion	DDX19A	3 Prime UTR									LR
chr5_76909347_229_INS	Insertion	DDX19A	Intron									LR
chr5_77179249_196_INS	Insertion	IL34,SF3B3	Intron									LR,PA
chr5_77179249_196_INS	Insertion	IL34,SF3B3	Intron									LR,PA
chr5_82058431_184_INS	Insertion	DUS2	5 Prime UTR									LR,PA
chr5_82058431_184_INS	Insertion	DUS2	Intron									LR,PA
chr5_82237742_224_INS	Insertion	NUTF2,TSNAXIP1	Intron									LR
chr5_82237742_224_INS	Insertion	NUTF2,TSNAXIP1	Intron									LR
chr5_82362018_61_INS	Insertion	GFOD2	3 Prime UTR									LR
chr5_82362018_61_INS	Insertion	GFOD2	Intron									LR
chr6_10229453_207_INS	Insertion	ARPC1B,CPSF4	Intron									LR,AS
chr6_10229453_207_INS	Insertion	ARPC1B,CPSF4	Intron									LR,AS
chr6_405633_238_INS	Insertion	PSPH	3 Prime UTR									LR
chr6_405633_238_INS	Insertion	PSPH	Intron									LR
chr6_8567224_126_INS	Insertion	CLDN15	Disruptive Inframe Insertion									LR
chr6_8567224_126_INS	Insertion	CLDN15	Intron									LR
chr10_11346633_-223_DEL	Deletion	CPM,MDM2	Intron										LR,AS	AS
chr10_11346633_-223_DEL	Deletion	CPM,MDM2	Intron										LR,AS	AS
chr10_24331137_224_INS	Insertion	NAGA,SEPTIN3	Intron										LR,AS,PA
chr10_24331137_224_INS	Insertion	NAGA,SEPTIN3	Intron										LR,AS,PA
chr10_24348230_253_INS	Insertion	NAGA,SEPTIN3	Intron										LR,PA
chr10_24348230_253_INS	Insertion	NAGA,SEPTIN3	Intron										LR,PA
chr10_62389021_232_INS	Insertion	PUS10	3 Prime UTR										LR,AS
chr10_62389021_232_INS	Insertion	PUS10	Intron										LR,AS
chr10_63189541_190_INS	Insertion	B3GNT2,COMMD1	Intron										LR,AS,SR
chr10_63189541_190_INS	Insertion	B3GNT2,COMMD1	Intron										LR,AS,SR
chr10_63189543_190_INS	Insertion	B3GNT2,COMMD1	Intron										PA
chr10_63189543_190_INS	Insertion	B3GNT2,COMMD1	Intron										PA
chr10_63212240_217_INS	Insertion	B3GNT2,COMMD1	Intron										LR,AS,SR
chr10_63212240_217_INS	Insertion	B3GNT2,COMMD1	Intron										LR,AS,SR
chr10_63212241_216_INS	Insertion	B3GNT2,COMMD1	Intron										PA
chr10_63212241_216_INS	Insertion	B3GNT2,COMMD1	Intron										PA
chr10_63269574_213_INS	Insertion	B3GNT2,COMMD1	Intron										LR,AS
chr10_63269574_213_INS	Insertion	B3GNT2,COMMD1	Intron										LR,AS
chr10_63269587_212_INS	Insertion	B3GNT2,COMMD1	Intron										PA
chr10_63269587_212_INS	Insertion	B3GNT2,COMMD1	Intron										PA
chr10_63276608_70_INS	Insertion	B3GNT2,COMMD1	Intron										LR
chr10_63276608_70_INS	Insertion	B3GNT2,COMMD1	Intron										LR
chr10_63281225_83_INS	Insertion	B3GNT2,COMMD1	Intron										LR
chr10_63281225_83_INS	Insertion	B3GNT2,COMMD1	Intron										LR
chr10_63302569_53_INS	Insertion	B3GNT2,COMMD1	Intron										LR,AS
chr10_63302569_53_INS	Insertion	B3GNT2,COMMD1	Intron										LR,AS
chr10_63345656_204_INS	Insertion	B3GNT2,COMMD1	Intron										LR,AS
chr10_63345656_204_INS	Insertion	B3GNT2,COMMD1	Intron										LR,AS
chr10_63345658_205_INS	Insertion	B3GNT2,COMMD1	Intron										PA
chr10_63345658_205_INS	Insertion	B3GNT2,COMMD1	Intron										PA
chr10_65403361_226_INS	Insertion	AFTPH,LGALSL	Intron										LR
chr10_65403361_226_INS	Insertion	AFTPH,LGALSL	Intron										LR
chr10_6983294_-71_DEL	Deletion	RXYLT1	5 Prime UTR										LR,AS,PA	AS
chr10_6983294_-71_DEL	Deletion	RXYLT1	Intron										LR,AS,PA	AS
chr10_70134405_188_INS	Insertion	SNRPG	Frameshift & Stop Gained										PA
chr10_70134405_188_INS	Insertion	SNRPG	Intron										PA
chr10_70564080_-5350_DEL	Deletion	VAX2	Exon Loss & Splice Acceptor & 3 Prime UTR Truncation & Exon Loss & Splice Region & Intron										AS
chr10_70564080_-5350_DEL	Deletion	VAX2	Gene Fusion										AS
chr11_2253755_197_INS	Insertion	CANX	5 Prime UTR										PA
chr11_2253755_197_INS	Insertion	CANX	Intron										PA
chr11_2253766_219_INS	Insertion	CANX	5 Prime UTR										LR,AS
chr11_2253766_219_INS	Insertion	CANX	Intron										LR,AS
chr11_25763198_-68696_DEL	Deletion	NME5	Exon Loss										AS
chr11_25763198_-68696_DEL	Deletion	WNT8A	Feature Ablation										AS
chr11_25763198_-68696_DEL	Deletion	WNT8A	Transcript Ablation										AS
chr11_26689021_-3740_DEL	Deletion	SIL1	Intron										AS
chr11_26689021_-3740_DEL	Deletion	SIL1	Splice Donor & Disruptive Inframe Deletion & Splice Region & Intron										AS
chr11_27515530_56_INS	Insertion	GLDC,UHRF2	Intron										LR,PA
chr11_27515530_56_INS	Insertion	GLDC,UHRF2	Intron										LR,PA
chr11_27542160_-55_DEL	Deletion	GLDC,UHRF2	Intron										AS
chr11_27542160_-55_DEL	Deletion	GLDC,UHRF2	Intron										AS
chr11_3620534_54_INS	Insertion	PHYKPL	Disruptive Inframe Insertion										LR,PA
chr11_3620534_54_INS	Insertion	PHYKPL	Intron										LR,PA
chr11_51170876_-227_DEL	Deletion	NUDT2,UBAP1	Intron										LR,AS
chr11_51170876_-227_DEL	Deletion	NUDT2,UBAP1	Intron										LR,AS
chr11_51177873_223_INS	Insertion	NUDT2,UBAP1	Intron										LR,PA
chr11_51177873_223_INS	Insertion	NUDT2,UBAP1	Intron										LR,PA
chr11_51191995_207_INS	Insertion	NUDT2,UBAP1	Intron										LR
chr11_51191995_207_INS	Insertion	NUDT2,UBAP1	Intron										LR
chr11_51193681_835_INS	Insertion	NUDT2,UBAP1	Intron										LR,AS
chr11_51193681_835_INS	Insertion	NUDT2,UBAP1	Intron										LR,AS
chr11_51193683_804_INS	Insertion	NUDT2,UBAP1	Intron										PA
chr11_51193683_804_INS	Insertion	NUDT2,UBAP1	Intron										PA
chr11_51220083_86_INS	Insertion	KIF24,NUDT2	Intron										LR
chr11_51220083_86_INS	Insertion	KIF24,NUDT2	Intron										LR
chr11_51223716_-267_DEL	Deletion	KIF24,NUDT2	Intron										AS
chr11_51223716_-267_DEL	Deletion	KIF24,NUDT2	Intron										AS
chr11_51226970_3353_INS	Insertion	KIF24,NUDT2	Intron										LR
chr11_51226970_3353_INS	Insertion	KIF24,NUDT2	Intron										LR
chr11_51237166_198_INS	Insertion	KIF24,NUDT2	Intron										LR,AS
chr11_51237166_198_INS	Insertion	KIF24,NUDT2	Intron										LR,AS
chr11_51237168_189_INS	Insertion	KIF24,NUDT2	Intron										PA
chr11_51237168_189_INS	Insertion	KIF24,NUDT2	Intron										PA
chr11_51240316_312_INS	Insertion	KIF24,NUDT2	Intron										LR
chr11_51240316_312_INS	Insertion	KIF24,NUDT2	Intron										LR
chr11_51734751_-68606_DEL	Deletion	PHF24	Bidirectional Gene Fusion										AS
chr11_51734751_-68606_DEL	Deletion	PHF24	Intron										AS
chr11_55657729_63_INS	Insertion	ANP32B,TRIM14	Intron										LR,PA
chr11_55657729_63_INS	Insertion	ANP32B,TRIM14	Intron										LR,PA
chr11_61782076_203_INS	Insertion	FKTN,TAL2	Intron										LR,AS,SR
chr11_61782076_203_INS	Insertion	FKTN,TAL2	Intron										LR,AS,SR
chr11_61806220_206_INS	Insertion	FKTN,TAL2	Intron										LR,AS
chr11_61806220_206_INS	Insertion	FKTN,TAL2	Intron										LR,AS
chr11_61808927_197_INS	Insertion	FKTN,TAL2	Intron										PA
chr11_61808927_197_INS	Insertion	FKTN,TAL2	Intron										PA
chr11_61808927_227_INS	Insertion	FKTN,TAL2	Intron										LR,AS
chr11_61808927_227_INS	Insertion	FKTN,TAL2	Intron										LR,AS
chr11_61814669_-6998_DEL	Deletion	FKTN,TAL2	Intron										LR,PA
chr11_61814669_-6998_DEL	Deletion	FKTN,TAL2	Intron										LR,PA
chr11_66533845_203_INS	Insertion	PTGR1,ZNF483	Intron										LR,AS
chr11_66533845_203_INS	Insertion	PTGR1,ZNF483	Intron										LR,AS
chr11_66533847_203_INS	Insertion	PTGR1,ZNF483	Intron										PA
chr11_66533847_203_INS	Insertion	PTGR1,ZNF483	Intron										PA
chr12_1073068_17909_INS	Insertion	DLA-64	Intron										AS
chr12_1073068_17909_INS	Insertion	DLA-64	Splice Donor & Intron										AS
chr12_1126230_733_INS	Insertion	DLA-64	3 Prime UTR										LR
chr12_1126230_733_INS	Insertion	DLA-64	Splice Region										LR
chr12_11768263_180_INS	Insertion	KLC4	5 Prime UTR										LR
chr12_11768263_180_INS	Insertion	KLC4	Intron										LR
chr12_12768420_3957_INS	Insertion	SLC35B2,TMEM63B	Intron										LR
chr12_12768420_3957_INS	Insertion	SLC35B2,TMEM63B	Intron										LR
chr12_12774515_-19090_DEL	Deletion	SLC35B2&TMEM63B	Bidirectional Gene Fusion										AS
chr12_12774515_-19090_DEL	Deletion	TMEM63B	Exon Loss										AS
chr12_12774515_-19090_DEL	Deletion	SLC35B2	Intron										AS
chr12_12775772_70_INS	Insertion	SLC35B2,TMEM63B	Intron										LR
chr12_12775772_70_INS	Insertion	SLC35B2,TMEM63B	Intron										LR
chr12_12843684_241_INS	Insertion	SLC29A1,SLC35B2	Intron										LR
chr12_12843684_241_INS	Insertion	SLC29A1,SLC35B2	Intron										LR
chr12_12853191_54_INS	Insertion	SLC29A1,SLC35B2	Intron										LR
chr12_12853191_54_INS	Insertion	SLC29A1,SLC35B2	Intron										LR
chr12_12879247_3669_INS	Insertion	TMEM151B	3 Prime UTR										LR
chr12_12879247_3669_INS	Insertion	TMEM151B	Intron										LR
chr12_12889765_-68_DEL	Deletion	TCTE1,TMEM151B	Intron										LR,AS,SR
chr12_12889765_-68_DEL	Deletion	TCTE1,TMEM151B	Intron										LR,AS,SR
chr12_15060123_-49785_DEL	Deletion	PLA2G7,PLA2G7&SLC25A27	Bidirectional Gene Fusion										AS
chr12_15060123_-49785_DEL	Deletion	PLA2G7,PLA2G7&SLC25A27	Bidirectional Gene Fusion										AS
chr12_15060123_-49785_DEL	Deletion	SLC25A27	Exon Loss										AS
chr12_15060123_-49785_DEL	Deletion	PLA2G7,SLC25A27	Exon Loss & Splice Acceptor & 3 Prime UTR Truncation & Exon Loss & Splice Region & Intron										AS
chr12_15060123_-49785_DEL	Deletion	PLA2G7,SLC25A27	Exon Loss & Splice Acceptor & 3 Prime UTR Truncation & Exon Loss & Splice Region & Intron										AS
chr12_15060123_-49785_DEL	Deletion	PLA2G7,SLC25A27	Exon Loss & Splice Acceptor & Splice Region & Intron										AS
chr12_15060123_-49785_DEL	Deletion	PLA2G7,SLC25A27	Exon Loss & Splice Acceptor & Splice Region & Intron										AS
chr12_15060123_-49785_DEL	Deletion	SLC25A27	Transcript Ablation										AS
chr12_24424474_51_INS	Insertion	BEND6	5 Prime UTR										LR,PA
chr12_24424474_51_INS	Insertion	BEND6	Intron										LR,PA
chr12_24619614_-92_DEL	Deletion	ZNF451	3 Prime UTR										LR,AS
chr12_24619614_-92_DEL	Deletion	ZNF451	Splice Region										LR,AS
chr12_35699805_-50861_DEL	Deletion	OOEP	Exon Loss										AS
chr12_35699805_-50861_DEL	Deletion	DDX43&OOEP&U4	Feature Ablation										AS
chr12_35699805_-50861_DEL	Deletion	DDX43	Transcript Ablation										AS
chr12_48630397_214_INS	Insertion	PM20D2	3 Prime UTR										PA
chr12_48630397_214_INS	Insertion	PM20D2	Intron										PA
chr12_48632149_974_INS	Insertion	PM20D2	3 Prime UTR										PA
chr12_48632149_974_INS	Insertion	PM20D2	Intron										PA
chr12_48652798_197_INS	Insertion	GABRR2,PM20D2	Intron										LR,PA
chr12_48652798_197_INS	Insertion	GABRR2,PM20D2	Intron										LR,PA
chr12_48685627_62_INS	Insertion	GABRR2,PM20D2	Intron										LR,AS
chr12_48685627_62_INS	Insertion	GABRR2,PM20D2	Intron										LR,AS
chr12_48709659_216_INS	Insertion	GABRR2,PM20D2	Intron										PA
chr12_48709659_216_INS	Insertion	GABRR2,PM20D2	Intron										PA
chr12_48719490_-51_DEL	Deletion	GABRR2,PM20D2	Intron										LR,AS,PA
chr12_48719490_-51_DEL	Deletion	GABRR2,PM20D2	Intron										LR,AS,PA
chr12_48805704_210_INS	Insertion	PM20D2,RRAGD	Intron										PA
chr12_48805704_210_INS	Insertion	PM20D2,RRAGD	Intron										PA
chr12_55851566_223_INS	Insertion	KLHL32,MMS22L	Intron										LR,AS
chr12_55851566_223_INS	Insertion	KLHL32,MMS22L	Intron										LR,AS
chr12_55851568_217_INS	Insertion	KLHL32,MMS22L	Intron										PA
chr12_55851568_217_INS	Insertion	KLHL32,MMS22L	Intron										PA
chr12_55905718_67_INS	Insertion	KLHL32,MMS22L	Intron										LR
chr12_55905718_67_INS	Insertion	KLHL32,MMS22L	Intron										LR
chr12_55927423_237_INS	Insertion	KLHL32,MMS22L	Intron										LR,AS
chr12_55927423_237_INS	Insertion	KLHL32,MMS22L	Intron										LR,AS
chr12_55927434_231_INS	Insertion	KLHL32,MMS22L	Intron										PA
chr12_55927434_231_INS	Insertion	KLHL32,MMS22L	Intron										PA
chr12_55928222_206_INS	Insertion	KLHL32,MMS22L	Intron										LR,PA
chr12_55928222_206_INS	Insertion	KLHL32,MMS22L	Intron										LR,PA
chr12_55947013_116_INS	Insertion	KLHL32,MMS22L	Intron										LR,AS
chr12_55947013_116_INS	Insertion	KLHL32,MMS22L	Intron										LR,AS
chr12_55947014_109_INS	Insertion	KLHL32,MMS22L	Intron										PA
chr12_55947014_109_INS	Insertion	KLHL32,MMS22L	Intron										PA
chr12_55961856_58_INS	Insertion	KLHL32,MMS22L	Intron										LR,PA
chr12_55961856_58_INS	Insertion	KLHL32,MMS22L	Intron										LR,PA
chr12_65603818_219_INS	Insertion	SNX3	3 Prime UTR										LR,PA
chr12_65603818_219_INS	Insertion	SNX3	Intron										LR,PA
chr13_31177145_-13829_DEL	Deletion	ZFAT	Exon Loss & Splice Acceptor & 3 Prime UTR Truncation & Exon Loss & Splice Region & Intron										AS
chr13_31177145_-13829_DEL	Deletion	ZFAT	Exon Loss & Splice Acceptor & Splice Region & Intron										AS
chr13_38350651_-15778_DEL	Deletion	SHARPIN	Exon Loss										AS
chr13_38350651_-15778_DEL	Deletion	MAF1&SHARPIN&WDR97	Feature Ablation										AS
chr13_38350651_-15778_DEL	Deletion	MAF1,WDR97	Transcript Ablation										AS
chr13_38350651_-15778_DEL	Deletion	MAF1,WDR97	Transcript Ablation										AS
chr13_44503438_209_INS	Insertion	NFXL1	5 Prime UTR										AS
chr13_44503438_209_INS	Insertion	NFXL1	Intron										AS
chr13_46129253_501_INS	Insertion	USP46	5 Prime UTR										LR
chr13_46129253_501_INS	Insertion	USP46	Intron										LR
chr13_49373186_-156_DEL	Deletion	AASDH	5 Prime UTR										LR,AS,PA
chr13_49373186_-156_DEL	Deletion	PPAT	Intron										LR,AS,PA
chr13_49373186_-156_DEL	Deletion	AASDH	Splice Acceptor & Splice Region & 5 Prime UTR & Intron										LR,AS,PA
chr13_49373186_-156_DEL	Deletion	AASDH	Splice Acceptor & Splice Region & Intron										LR,AS,PA
chr13_49373186_-156_DEL	Deletion	AASDH	Splice Region										LR,AS,PA
chr14_37403424_229_INS	Insertion	FAM221A	5 Prime UTR										LR,AS
chr14_37403424_229_INS	Insertion	FAM221A	Intron										LR,AS
chr14_51030948_63_INS	Insertion	IMMP2L,LRRN3	Intron										LR
chr14_51030948_63_INS	Insertion	IMMP2L,LRRN3	Intron										LR
chr14_51040418_4677_INS	Insertion	IMMP2L,LRRN3	Intron										LR
chr14_51040418_4677_INS	Insertion	IMMP2L,LRRN3	Intron										LR
chr14_51042123_17620_INS	Insertion	IMMP2L,LRRN3	Intron										LR
chr14_51042123_17620_INS	Insertion	IMMP2L,LRRN3	Intron										LR
chr14_6486819_536_INS	Insertion	CPA4,CPA5	Intron										PA
chr14_6486819_536_INS	Insertion	CPA4,CPA5	Intron										PA
chr14_8257049_-91_DEL	Deletion	LRRC4,SND1	Intron										LR
chr14_8257049_-91_DEL	Deletion	LRRC4,SND1	Intron										LR
chr15_13898096_220_INS	Insertion	ATPAF1,EFCAB14	Intron										LR,AS
chr15_13898096_220_INS	Insertion	ATPAF1,EFCAB14	Intron										LR,AS
chr15_13898098_203_INS	Insertion	ATPAF1,EFCAB14	Intron										PA
chr15_13898098_203_INS	Insertion	ATPAF1,EFCAB14	Intron										PA
chr15_14759817_239_INS	Insertion	IPP,TMEM69	Intron										LR,AS,SR
chr15_14759817_239_INS	Insertion	IPP,TMEM69	Intron										LR,AS,SR
chr15_14859870_219_INS	Insertion	GPBP1L1,NASP	Intron										LR,AS
chr15_14859870_219_INS	Insertion	GPBP1L1,NASP	Intron										LR,AS
chr15_14859872_184_INS	Insertion	GPBP1L1,NASP	Intron										PA
chr15_14859872_184_INS	Insertion	GPBP1L1,NASP	Intron										PA
chr15_15623482_-12165_DEL	Deletion	RPS8	3 Prime UTR										AS
chr15_15623482_-12165_DEL	Deletion	RPS8	Splice Region										AS
chr15_17929482_-3867_DEL	Deletion	PNP	5 Prime UTR										AS
chr15_17929482_-3867_DEL	Deletion	PNP	Exon Loss & Splice Region										AS
chr15_17929482_-3867_DEL	Deletion	PNP	Splice Donor & 5 Prime UTR Truncation & Exon Loss & Splice Region & Intron										AS
chr15_22030206_2609_INS	Insertion	PAWR,SYT1	Intron										LR
chr15_22030206_2609_INS	Insertion	PAWR,SYT1	Intron										LR
chr15_22030320_52_INS	Insertion	PAWR,SYT1	Intron										AS	AS
chr15_22030320_52_INS	Insertion	PAWR,SYT1	Intron										AS	AS
chr15_22111971_212_INS	Insertion	PAWR,SYT1	Intron										PA
chr15_22111971_212_INS	Insertion	PAWR,SYT1	Intron										PA
chr15_22153225_206_INS	Insertion	PAWR,SYT1	Intron										PA
chr15_22153225_206_INS	Insertion	PAWR,SYT1	Intron										PA
chr15_41565943_210_INS	Insertion	IGF1	5 Prime UTR										LR,PA
chr15_41565943_210_INS	Insertion	IGF1	Intron										LR,PA
chr15_46788434_-933_DEL	Deletion	NR3C2	Bidirectional Gene Fusion										LR,PA
chr15_46788434_-933_DEL	Deletion	NR3C2	Gene Fusion										LR,PA
chr15_46788434_-933_DEL	Deletion	NR3C2	Intron										LR,PA
chr15_51586495_84_INS	Insertion	TRIM2	Conservative Inframe Insertion										LR
chr15_51586495_84_INS	Insertion	TRIM2	Disruptive Inframe Insertion										LR
chr15_591975_1686_INS	Insertion	SLC2A1,ZNF691	Intron										LR
chr15_591975_1686_INS	Insertion	SLC2A1,ZNF691	Intron										LR
chr15_5921227_-57_DEL	Deletion	MRPS15,OSCP1	Intron										LR
chr15_5921227_-57_DEL	Deletion	MRPS15,OSCP1	Intron										LR
chr16_13996195_234_INS	Insertion	ZMIZ2	3 Prime UTR										LR,AS
chr16_13996195_234_INS	Insertion	ZMIZ2	Intron										LR,AS
chr16_15153479_-200_DEL	Deletion	ZNF746	5 Prime UTR										LR,AS,PA	LR,AS,PA
chr16_15153479_-200_DEL	Deletion	ZNF746	Frameshift										LR,AS,PA	LR,AS,PA
chr16_15383574_159_INS	Insertion	REPIN1,ZBED10P	Intron										LR,PA
chr16_15383574_159_INS	Insertion	REPIN1,ZBED10P	Intron										LR,PA
chr16_15860562_-22740_DEL	Deletion	AGAP3	Exon Loss										AS
chr16_15860562_-22740_DEL	Deletion	AGAP3	Exon Loss & Splice Donor & Splice Region & Intron										AS
chr16_15860562_-22740_DEL	Deletion	AGAP3	Splice Donor & 5 Prime UTR Truncation & Exon Loss & Splice Region & Intron										AS
chr16_15860562_-22740_DEL	Deletion	AGAP3	Splice Region										AS
chr16_22535753_-7151_DEL	Deletion	PSD3	Bidirectional Gene Fusion										LR,AS,PA
chr16_22535753_-7151_DEL	Deletion	PSD3	Intron										LR,AS,PA
chr16_24209850_2527_INS	Insertion	AP3M2,PLAT	Intron										LR
chr16_24209850_2527_INS	Insertion	AP3M2,PLAT	Intron										LR
chr16_43875332_-86_DEL	Deletion	TRIML2	Frameshift & Splice Donor & Splice Region & Intron										AS
chr16_43875332_-86_DEL	Deletion	TRIML2	Intron										AS
chr16_46084409_-434_DEL	Deletion	CCDC110	5 Prime UTR										AS
chr16_46084409_-434_DEL	Deletion	CCDC110	Intron										AS
chr16_46752832_208_INS	Insertion	CENPU	Frameshift & Stop Gained										LR,AS,PA
chr16_46752832_208_INS	Insertion	ACSL1,CENPU	Intron										LR,AS,PA
chr16_46752832_208_INS	Insertion	ACSL1,CENPU	Intron										LR,AS,PA
chr16_46775212_237_INS	Insertion	ACSL1,CENPU	Intron										LR,PA
chr16_46775212_237_INS	Insertion	ACSL1,CENPU	Intron										LR,PA
chr16_46810083_-226_DEL	Deletion	ACSL1,PRIMPOL	Intron										LR,PA
chr16_46810083_-226_DEL	Deletion	ACSL1,PRIMPOL	Intron										LR,PA
chr16_46829426_-221_DEL	Deletion	ACSL1,PRIMPOL	Intron										LR,AS
chr16_46829426_-221_DEL	Deletion	ACSL1,PRIMPOL	Intron										LR,AS
chr16_46842740_-54_DEL	Deletion	ACSL1,PRIMPOL	Intron										LR,PA
chr16_46842740_-54_DEL	Deletion	ACSL1,PRIMPOL	Intron										LR,PA
chr16_46848600_3779_INS	Insertion	ACSL1,CASP3	Intron										LR
chr16_46848600_3779_INS	Insertion	ACSL1,CASP3	Intron										LR
chr16_55990580_-87_DEL	Deletion	ANGPT2,MCPH1	Intron										LR,PA
chr16_55990580_-87_DEL	Deletion	ANGPT2,MCPH1	Intron										LR,PA
chr16_55990717_-309_DEL	Deletion	ANGPT2,MCPH1	Intron										LR
chr16_55990717_-309_DEL	Deletion	ANGPT2,MCPH1	Intron										LR
chr16_56136673_-692_DEL	Deletion	MCPH1	Exon Loss & Splice Donor & Splice Region & Intron										LR
chr16_56136673_-692_DEL	Deletion	MCPH1	Intron										LR
chr16_56136673_-692_DEL	Deletion	MCPH1	Splice Acceptor & Splice Region & 5 Prime UTR & Intron										LR
chr16_56136673_-692_DEL	Deletion	MCPH1	Splice Region										LR
chr16_9062335_-1661_DEL	Deletion	CLEC2L	Exon Loss & Splice Region										LR
chr16_9062335_-1661_DEL	Deletion	CLEC2L	Splice Donor & 5 Prime UTR Truncation & Exon Loss & Splice Region & Intron										LR
chr17_21147143_-66_DEL	Deletion	AGBL5,KHK,SLC5A6	Intron										LR
chr17_21147143_-66_DEL	Deletion	AGBL5,KHK,SLC5A6	Intron										LR
chr17_21147143_-66_DEL	Deletion	AGBL5,KHK,SLC5A6	Intron										LR
chr17_21156037_-223_DEL	Deletion	AGBL5,KHK,SLC5A6	Intron										LR
chr17_21156037_-223_DEL	Deletion	AGBL5,KHK,SLC5A6	Intron										LR
chr17_21156037_-223_DEL	Deletion	AGBL5,KHK,SLC5A6	Intron										LR
chr17_37292656_209_INS	Insertion	IL36G,IL37	Intron										LR,AS
chr17_37292656_209_INS	Insertion	IL36G,IL37	Intron										LR,AS
chr17_37292658_210_INS	Insertion	IL36G,IL37	Intron										PA
chr17_37292658_210_INS	Insertion	IL36G,IL37	Intron										PA
chr17_39080035_-37818_DEL	Deletion	REEP1	Exon Loss & Splice Region										AS
chr17_39080035_-37818_DEL	Deletion	REEP1	Splice Donor & 5 Prime UTR Truncation & Exon Loss & Splice Region & Intron										AS
chr17_46535162_88_INS	Insertion	LRRTM4	5 Prime UTR										LR,PA
chr17_46535162_88_INS	Insertion	LRRTM4	Intron										LR,PA
chr17_57703442_-171_DEL	Deletion	NOTCH2,SEC22B	Intron										LR,SR,PA		LR,AS,SR,PA
chr17_57703442_-171_DEL	Deletion	NOTCH2,SEC22B	Intron										LR,SR,PA		LR,AS,SR,PA
chr17_57703901_234_INS	Insertion	NOTCH2,SEC22B	Intron										LR,PA
chr17_57703901_234_INS	Insertion	NOTCH2,SEC22B	Intron										LR,PA
chr17_60138141_216_INS	Insertion	ANP32E,APH1A	Intron										LR,PA
chr17_60138141_216_INS	Insertion	ANP32E,APH1A	Intron										LR,PA
chr17_60140401_-432_DEL	Deletion	ANP32E,APH1A	Intron										LR
chr17_60140401_-432_DEL	Deletion	ANP32E,APH1A	Intron										LR
chr17_60148197_75_INS	Insertion	ANP32E,APH1A	Intron										LR
chr17_60148197_75_INS	Insertion	ANP32E,APH1A	Intron										LR
chr17_60154118_204_INS	Insertion	ANP32E,APH1A	Intron										LR,AS,PA
chr17_60154118_204_INS	Insertion	ANP32E,APH1A	Intron										LR,AS,PA
chr17_60154921_-184_DEL	Deletion	ANP32E,APH1A	Intron										LR,PA
chr17_60154921_-184_DEL	Deletion	ANP32E,APH1A	Intron										LR,PA
chr17_60159885_-200_DEL	Deletion	ANP32E,APH1A	Intron										LR,PA
chr17_60159885_-200_DEL	Deletion	ANP32E,APH1A	Intron										LR,PA
chr17_61500520_59_INS	Insertion	RORC,THEM4	Intron										LR
chr17_61500520_59_INS	Insertion	RORC,THEM4	Intron										LR
chr17_63575249_-2511_DEL	Deletion	TAFA3	Conservative Inframe Deletion										LR,AS,SR
chr17_63575249_-2511_DEL	Deletion	TAFA3	Exon Loss										LR,AS,SR
chr18_13068956_57_INS	Insertion	LAMB1,SLC26A3	Intron										LR
chr18_13068956_57_INS	Insertion	LAMB1,SLC26A3	Intron										LR
chr18_13859291_-4073_DEL	Deletion	PIK3CG	3 Prime UTR										LR,AS,SR,PA
chr18_13859291_-4073_DEL	Deletion	PIK3CG	Conservative Inframe Deletion										LR,AS,SR,PA
chr18_13859291_-4073_DEL	Deletion	PIK3CG	Exon Loss										LR,AS,SR,PA
chr18_13859291_-4073_DEL	Deletion	PIK3CG	Splice Region										LR,AS,SR,PA
chr18_15144947_-82579_DEL	Deletion	PUS7	Bidirectional Gene Fusion										AS
chr18_15144947_-82579_DEL	Deletion	PUS7	Exon Loss										AS
chr18_17256768_211_INS	Insertion	ARMC10,NAPEPLD	Intron										LR,AS
chr18_17256768_211_INS	Insertion	ARMC10,NAPEPLD	Intron										LR,AS
chr18_20470219_199_INS	Insertion	CD36,GNAT3	Intron										PA
chr18_20470219_199_INS	Insertion	CD36,GNAT3	Intron										PA
chr18_20481968_325_INS	Insertion	CD36,GNAT3	Intron										LR
chr18_20481968_325_INS	Insertion	CD36,GNAT3	Intron										LR
chr18_33380280_198_INS	Insertion	APIP,PDHX	Intron										LR,AS,SR
chr18_33380280_198_INS	Insertion	APIP,PDHX	Intron										LR,AS,SR
chr18_33380282_197_INS	Insertion	APIP,PDHX	Intron										PA
chr18_33380282_197_INS	Insertion	APIP,PDHX	Intron										PA
chr18_36329623_199_INS	Insertion	ELP4,IMMP1L	Intron										PA
chr18_36329623_199_INS	Insertion	ELP4,IMMP1L	Intron										PA
chr18_36356891_92_INS	Insertion	ELP4,IMMP1L	Intron										LR
chr18_36356891_92_INS	Insertion	ELP4,IMMP1L	Intron										LR
chr18_38045748_-22474_DEL	Deletion	GLYAT	Exon Loss										AS
chr18_38045748_-22474_DEL	Deletion	FAM111B	Transcript Ablation										AS
chr18_42728797_198_INS	Insertion	MADD,MYBPC3	Intron										LR,PA
chr18_42728797_198_INS	Insertion	MADD,MYBPC3	Intron										LR,PA
chr18_43323481_-3669_DEL	Deletion	HARBI1	3 Prime UTR										LR,AS,SR,PA
chr18_43323481_-3669_DEL	Deletion	HARBI1	Splice Region										LR,AS,SR,PA
chr18_46601576_-3738_DEL	Deletion	TNNT3	Exon Loss										AS
chr18_46601576_-3738_DEL	Deletion	TNNT3	Exon Loss & Splice Acceptor & Splice Region & Intron										AS
chr18_50685760_205_INS	Insertion	KDM2A,POLD4	Intron										PA
chr18_50685760_205_INS	Insertion	KDM2A,POLD4	Intron										PA
chr18_50733457_-51_DEL	Deletion	KDM2A,POLD4	Intron										LR
chr18_50733457_-51_DEL	Deletion	KDM2A,POLD4	Intron										LR
chr18_50746016_226_INS	Insertion	KDM2A,POLD4	Intron										PA
chr18_50746016_226_INS	Insertion	KDM2A,POLD4	Intron										PA
chr18_54299618_83_INS	Insertion	CHRM1	Frameshift										LR
chr18_54299618_83_INS	Insertion	CHRM1	Intron										LR
chr18_7329132_178_INS	Insertion	MRPL32	5 Prime UTR										LR,PA
chr18_7329132_178_INS	Insertion	MRPL32	Intron										LR,PA
chr19_31797262_217_INS	Insertion	CFAP221	Frameshift										AS
chr19_31797262_217_INS	Insertion	CFAP221	Intron										AS
chr19_31797349_236_INS	Insertion	CFAP221	Frameshift										LR
chr19_31797349_236_INS	Insertion	CFAP221	Intron										LR
chr19_54263856_-1813_DEL	Deletion	NMI	Splice Acceptor & Splice Donor & 5 Prime UTR Truncation & Exon Loss & Splice Region & Intron										LR
chr19_54263856_-1813_DEL	Deletion	NMI	Splice Region										LR
chr1_106625289_195_INS	Insertion	KLK1,KLK2	Intron										PA
chr1_106625289_195_INS	Insertion	KLK1,KLK2	Intron										PA
chr1_106636008_-29932_DEL	Deletion	KLK2	Bidirectional Gene Fusion										AS
chr1_106636008_-29932_DEL	Deletion	KLK1	Exon Loss & Splice Acceptor & Splice Donor & Splice Region & Intron										AS
chr1_106636008_-29932_DEL	Deletion	KLK1,KLK2	Exon Loss & Splice Donor & Splice Region & Intron										AS
chr1_106636008_-29932_DEL	Deletion	KLK1,KLK2	Exon Loss & Splice Donor & Splice Region & Intron										AS
chr1_106636008_-29932_DEL	Deletion	KLK2	Feature Ablation										AS
chr1_106636008_-29932_DEL	Deletion	KLK1	Gene Fusion										AS
chr1_106636008_-29932_DEL	Deletion	KLK1,KLK2	Intron										AS
chr1_106636008_-29932_DEL	Deletion	KLK1,KLK2	Intron										AS
chr1_107653188_-6628_DEL	Deletion	RCN3	Exon Loss										AS
chr1_107653188_-6628_DEL	Deletion	RCN3	Frameshift & Start Lost										AS
chr1_107653188_-6628_DEL	Deletion	RCN3	Gene Fusion										AS
chr1_108552055_169_INS	Insertion	TMEM143	5 Prime UTR										LR
chr1_108552055_169_INS	Insertion	SYNGR4	Intron										LR
chr1_114019597_201_INS	Insertion	BLVRB,SPTBN4	Intron										LR,AS
chr1_114019597_201_INS	Insertion	BLVRB,SPTBN4	Intron										LR,AS
chr1_114019599_200_INS	Insertion	BLVRB,SPTBN4	Intron										PA
chr1_114019599_200_INS	Insertion	BLVRB,SPTBN4	Intron										PA
chr1_114021575_207_INS	Insertion	BLVRB,SPTBN4	Intron										LR,AS,SR
chr1_114021575_207_INS	Insertion	BLVRB,SPTBN4	Intron										LR,AS,SR
chr1_114021577_207_INS	Insertion	BLVRB,SPTBN4	Intron										PA
chr1_114021577_207_INS	Insertion	BLVRB,SPTBN4	Intron										PA
chr1_115174637_188_INS	Insertion	ACTN4,CAPN12	Intron										PA
chr1_115174637_188_INS	Insertion	ACTN4,CAPN12	Intron										PA
chr1_115174674_595_INS	Insertion	ACTN4,CAPN12	Intron										LR
chr1_115174674_595_INS	Insertion	ACTN4,CAPN12	Intron										LR
chr1_115180014_-92_DEL	Deletion	ACTN4,CAPN12	Intron										LR,AS
chr1_115180014_-92_DEL	Deletion	ACTN4,CAPN12	Intron										LR,AS
chr1_116093802_212_INS	Insertion	ZNF383	3 Prime UTR										LR,PA
chr1_116093802_212_INS	Insertion	ZNF383	Intron										LR,PA
chr1_116939867_4076_INS	Insertion	ZFP82	Frameshift & Stop Gained										LR
chr1_116939867_4076_INS	Insertion	ZFP82	Intron										LR
chr1_118759705_136_INS	Insertion	PDCD2L	5 Prime UTR										PA
chr1_118759705_136_INS	Insertion	PDCD2L	Conservative Inframe Insertion										PA
chr1_13536494_-564_DEL	Deletion	SERPINB11	Bidirectional Gene Fusion										LR,AS,PA
chr1_13536494_-564_DEL	Deletion	SERPINB11	Intron										LR,AS,PA
chr1_25897055_234_INS	Insertion	VNN1	5 Prime UTR										LR
chr1_25897055_234_INS	Insertion	VNN1	Stop Gained & Conservative Inframe Insertion										LR
chr1_31651110_-67_DEL	Deletion	HECA,TXLNB	Intron										LR,PA
chr1_31651110_-67_DEL	Deletion	HECA,TXLNB	Intron										LR,PA
chr1_40745773_228_INS	Insertion	NUP43	3 Prime UTR										PA
chr1_40745773_228_INS	Insertion	NUP43	Splice Region										PA
chr1_47372286_54_INS	Insertion	LDHAL6B,TMEM242	Intron										LR,PA
chr1_47372286_54_INS	Insertion	LDHAL6B,TMEM242	Intron										LR,PA
chr1_49021722_210_INS	Insertion	FNDC1	5 Prime UTR										LR,PA
chr1_49021722_210_INS	Insertion	FNDC1	Intron										LR,PA
chr1_57486286_51_INS	Insertion	CALHM5,TRAPPC3L	Intron										LR
chr1_57486286_51_INS	Insertion	CALHM5,TRAPPC3L	Intron										LR
chr1_61298959_-203_DEL	Deletion	TBC1D32	Bidirectional Gene Fusion										LR
chr1_61298959_-203_DEL	Deletion	TBC1D32	Intron										LR
chr1_81580440_72_INS	Insertion	GNAQ	3 Prime UTR										LR
chr1_81580440_72_INS	Insertion	GNAQ	Splice Region										LR
chr1_93684203_215_INS	Insertion	SLC1A1,SPATA6L	Intron										LR,AS,SR		LR,AS,SR
chr1_93684203_215_INS	Insertion	SLC1A1,SPATA6L	Intron										LR,AS,SR		LR,AS,SR
chr1_93684207_171_INS	Insertion	SLC1A1,SPATA6L	Intron										PA
chr1_93684207_171_INS	Insertion	SLC1A1,SPATA6L	Intron										PA
chr1_93691633_-76_DEL	Deletion	SLC1A1,SPATA6L	Intron										LR,AS,SR,PA
chr1_93691633_-76_DEL	Deletion	SLC1A1,SPATA6L	Intron										LR,AS,SR,PA
chr1_93764835_-64_DEL	Deletion	AK3,CDC37L1	Intron										LR
chr1_93764835_-64_DEL	Deletion	AK3,CDC37L1	Intron										LR
chr1_93765153_-142_DEL	Deletion	AK3,CDC37L1	Intron										LR,PA
chr1_93765153_-142_DEL	Deletion	AK3,CDC37L1	Intron										LR,PA
chr1_93765295_201_INS	Insertion	AK3,CDC37L1	Intron										AS
chr1_93765295_201_INS	Insertion	AK3,CDC37L1	Intron										AS
chr1_93773740_231_INS	Insertion	AK3,CDC37L1	Intron										LR
chr1_93773740_231_INS	Insertion	AK3,CDC37L1	Intron										LR
chr1_93781516_103_INS	Insertion	AK3,CDC37L1	Intron										LR
chr1_93781516_103_INS	Insertion	AK3,CDC37L1	Intron										LR
chr20_27341663_-41504_DEL	Deletion	PSMD6	Exon Loss										AS
chr20_27341663_-41504_DEL	Deletion	PSMD6	Exon Loss & Splice Region										AS
chr20_27341663_-41504_DEL	Deletion	PSMD6	Splice Donor & 5 Prime UTR Truncation & Exon Loss & Splice Region & Intron										AS
chr20_292209_341_INS	Insertion	SLC41A3	Frameshift										PA
chr20_292209_341_INS	Insertion	SLC41A3	Intron										PA
chr20_292306_255_INS	Insertion	SLC41A3	Conservative Inframe Insertion										LR,AS
chr20_292306_255_INS	Insertion	SLC41A3	Intron										LR,AS
chr20_292490_85_INS	Insertion	SLC41A3	Frameshift										AS
chr20_292490_85_INS	Insertion	SLC41A3	Intron										AS
chr20_3190498_-55_DEL	Deletion	ACAD9,CFAP92	Intron										LR
chr20_3190498_-55_DEL	Deletion	ACAD9,CFAP92	Intron										LR
chr20_3226803_191_INS	Insertion	ACAD9,CFAP92	Intron										LR,PA
chr20_3226803_191_INS	Insertion	ACAD9,CFAP92	Intron										LR,PA
chr20_3269280_7842_INS	Insertion	CFAP92,IQSEC1	Intron										LR
chr20_3269280_7842_INS	Insertion	CFAP92,IQSEC1	Intron										LR
chr20_39642620_-57785_DEL	Deletion	RBM6	Exon Loss										AS
chr20_39642620_-57785_DEL	Deletion	RBM6	Transcript Ablation										AS
chr20_39658206_82_INS	Insertion	RBM6	3 Prime UTR										LR
chr20_39658206_82_INS	Insertion	RBM6	Intron										LR
chr20_39658266_166_INS	Insertion	RBM6	3 Prime UTR										LR
chr20_39658266_166_INS	Insertion	RBM6	Intron										LR
chr20_40894872_224_INS	Insertion	CELSR3	5 Prime UTR										LR,PA
chr20_40894872_224_INS	Insertion	CELSR3	Intron										LR,PA
chr20_44469091_257_INS	Insertion	ARMC6,SLC25A42	Intron										LR,AS
chr20_44469091_257_INS	Insertion	ARMC6,SLC25A42	Intron										LR,AS
chr20_44933017_-86880_DEL	Deletion	ELL&SSBP4	Bidirectional Gene Fusion										AS
chr20_44933017_-86880_DEL	Deletion	ELL,SSBP4	Exon Loss										AS
chr20_44933017_-86880_DEL	Deletion	ELL,SSBP4	Exon Loss										AS
chr20_44933017_-86880_DEL	Deletion	ELL,SSBP4	Transcript Ablation										AS
chr20_44933017_-86880_DEL	Deletion	ELL,SSBP4	Transcript Ablation										AS
chr20_47516462_17660_INS	Insertion	CCDC105,SLC1A6	Intron										LR
chr20_47516462_17660_INS	Insertion	CCDC105,SLC1A6	Intron										LR
chr20_49878706_382_INS	Insertion	MAN2B1,ZNF791	Intron										LR,AS
chr20_49878706_382_INS	Insertion	MAN2B1,ZNF791	Intron										LR,AS
chr20_49878708_382_INS	Insertion	MAN2B1,ZNF791	Intron										PA
chr20_49878708_382_INS	Insertion	MAN2B1,ZNF791	Intron										PA
chr20_49882216_208_INS	Insertion	MAN2B1,ZNF791	Intron										PA
chr20_49882216_208_INS	Insertion	MAN2B1,ZNF791	Intron										PA
chr20_49905970_-77_DEL	Deletion	MAN2B1,ZNF791	Intron										AS
chr20_49905970_-77_DEL	Deletion	MAN2B1,ZNF791	Intron										AS
chr20_49906043_209_INS	Insertion	MAN2B1,ZNF791	Intron										LR,PA
chr20_49906043_209_INS	Insertion	MAN2B1,ZNF791	Intron										LR,PA
chr20_57227564_-14384_DEL	Deletion	LINGO3&OAZ1	Bidirectional Gene Fusion										AS
chr20_57227564_-14384_DEL	Deletion	OAZ1	Exon Loss										AS
chr20_57227564_-14384_DEL	Deletion	LINGO3	Frameshift & Stop Lost & Splice Region										AS
chr20_57227564_-14384_DEL	Deletion	PEAK3	Transcript Ablation										AS
chr20_57586100_-437_DEL	Deletion	KLF16,SCAMP4	Intron										LR
chr20_57586100_-437_DEL	Deletion	KLF16,SCAMP4	Intron										LR
chr20_58267044_218_INS	Insertion	ARHGAP45,MED16	Intron										LR,PA
chr20_58267044_218_INS	Insertion	ARHGAP45,MED16	Intron										LR,PA
chr20_8312935_224_INS	Insertion	FANCD2	Frameshift & Stop Gained										LR
chr20_8312935_224_INS	Insertion	FANCD2	Splice Region & Intron										LR
chr21_21291699_205_INS	Insertion	CLNS1A	3 Prime UTR										LR,PA
chr21_21291699_205_INS	Insertion	AQP11	Intron										LR,PA
chr21_24481666_58_INS	Insertion	MRPL48,PAAF1	Intron										LR
chr21_24481666_58_INS	Insertion	MRPL48,PAAF1	Intron										LR
chr21_24482501_57_INS	Insertion	MRPL48,PAAF1	Intron										LR
chr21_24482501_57_INS	Insertion	MRPL48,PAAF1	Intron										LR
chr21_24501702_227_INS	Insertion	MRPL48,PAAF1	Intron										PA
chr21_24501702_227_INS	Insertion	MRPL48,PAAF1	Intron										PA
chr21_24555981_53_INS	Insertion	MRPL48,PAAF1	Intron										LR
chr21_24555981_53_INS	Insertion	MRPL48,PAAF1	Intron										LR
chr21_26536678_4598_INS	Insertion	PGAP2,STIM1	Intron										LR
chr21_26536678_4598_INS	Insertion	PGAP2,STIM1	Intron										LR
chr21_32478736_-2366_DEL	Deletion	STK33	3 Prime UTR										AS
chr21_32478736_-2366_DEL	Deletion	STK33	Splice Region										AS
chr21_32895220_80_INS	Insertion	C21H11orf16,TMEM9B	Intron										LR
chr21_32895220_80_INS	Insertion	C21H11orf16,TMEM9B	Intron										LR
chr21_41334348_102_INS	Insertion	SAA1	Frameshift & Stop Gained										LR
chr21_41334348_102_INS	Insertion	SAA1	Intron										LR
chr21_7413049_-122_DEL	Deletion	DEUP1	5 Prime UTR										LR
chr21_7413049_-122_DEL	Deletion	DEUP1	Intron										LR
chr22_46721832_-30862_DEL	Deletion	UGGT2	Exon Loss										AS
chr22_46721832_-30862_DEL	Deletion	UGGT2	Exon Loss & Splice Region										AS
chr22_46721832_-30862_DEL	Deletion	UGGT2	Splice Donor & 5 Prime UTR Truncation & Exon Loss & Splice Region & Intron										AS
chr22_61012156_-160_DEL	Deletion	TFDP1,TMCO3	Intron										LR,AS
chr22_61012156_-160_DEL	Deletion	TFDP1,TMCO3	Intron										LR,AS
chr23_19818952_-16955_DEL	Deletion	THRB	Intron										LR,AS,SR,PA
chr23_19818952_-16955_DEL	Deletion	THRB	Splice Acceptor & Splice Donor & 5 Prime UTR Truncation & Exon Loss & Splice Region & Intron										LR,AS,SR,PA
chr23_19818952_-16955_DEL	Deletion	THRB	Splice Region										LR,AS,SR,PA
chr23_30102515_219_INS	Insertion	ACAD11,ACKR4	Intron										LR,PA
chr23_30102515_219_INS	Insertion	ACAD11,ACKR4	Intron										LR,PA
chr23_31991028_-40687_DEL	Deletion	EPHB1	Exon Loss & Splice Region										AS
chr23_31991028_-40687_DEL	Deletion	EPHB1	Splice Donor & 5 Prime UTR Truncation & Exon Loss & Splice Region & Intron										AS
chr23_42193262_121_INS	Insertion	PLSCR1	5 Prime UTR										LR,AS
chr23_42193262_121_INS	Insertion	PLSCR1	Frameshift										LR,AS
chr23_42193262_121_INS	Insertion	PLSCR1	Intron										LR,AS
chr23_42193272_118_INS	Insertion	PLSCR1	5 Prime UTR										PA
chr23_42193272_118_INS	Insertion	PLSCR1	Conservative Inframe Insertion										PA
chr23_42193272_118_INS	Insertion	PLSCR1	Intron										PA
chr23_44487234_244_INS	Insertion	CP,HPS3	Intron										LR,AS
chr23_44487234_244_INS	Insertion	CP,HPS3	Intron										LR,AS
chr23_44487242_211_INS	Insertion	CP,HPS3	Intron										PA
chr23_44487242_211_INS	Insertion	CP,HPS3	Intron										PA
chr23_44497172_-75_DEL	Deletion	CP	Intron										LR
chr23_44497172_-75_DEL	Deletion	HPS3	Splice Region & Intron										LR
chr23_44497279_84_INS	Insertion	CP,HPS3	Intron										LR
chr23_44497279_84_INS	Insertion	CP,HPS3	Intron										LR
chr23_46472556_5969_INS	Insertion	MED12L,P2RY12	Intron										LR
chr23_46472556_5969_INS	Insertion	MED12L,P2RY12	Intron										LR
chr23_46495900_-64_DEL	Deletion	MED12L,P2RY12	Intron										LR,PA
chr23_46495900_-64_DEL	Deletion	MED12L,P2RY12	Intron										LR,PA
chr23_51508055_233_INS	Insertion	PTX3	Frameshift & Stop Gained										LR
chr23_51508055_233_INS	Insertion	PTX3,VEPH1	Intron										LR
chr23_51508055_233_INS	Insertion	PTX3,VEPH1	Intron										LR
chr23_51511826_201_INS	Insertion	PTX3,VEPH1	Intron										PA
chr23_51511826_201_INS	Insertion	PTX3,VEPH1	Intron										PA
chr24_19011943_67_INS	Insertion	IDH3B,NOP56	Intron										LR,AS
chr24_19011943_67_INS	Insertion	IDH3B,NOP56	Intron										LR,AS
chr24_24166597_173_INS	Insertion	DYNLRB1	3 Prime UTR										LR,AS
chr24_24166597_173_INS	Insertion	DYNLRB1	Intron										LR,AS
chr24_24335351_5446_INS	Insertion	NCOA6	Frameshift & Stop Gained										LR
chr24_24335351_5446_INS	Insertion	NCOA6	Intron										LR
chr24_24940837_248_INS	Insertion	CEP250	5 Prime UTR										LR,AS
chr24_24940837_248_INS	Insertion	CEP250	Intron										LR,AS
chr24_24940842_238_INS	Insertion	CEP250	5 Prime UTR										PA
chr24_24940842_238_INS	Insertion	CEP250	Intron										PA
chr24_25891888_-7616_DEL	Deletion	MYL9	3 Prime UTR										AS
chr24_25891888_-7616_DEL	Deletion	MYL9	Splice Region										AS
chr24_27953784_-1150_DEL	Deletion	DHX35	Exon Loss & Splice Acceptor & Splice Donor & Splice Region & Intron										LR
chr24_27953784_-1150_DEL	Deletion	DHX35	Intron										LR
chr24_36845348_82_INS	Insertion	B4GALT5	3 Prime UTR										LR
chr24_36845348_82_INS	Insertion	B4GALT5	Intron										LR
chr24_48261025_-80_DEL	Deletion	SAMD10,UCKL1	Intron										LR
chr24_48261025_-80_DEL	Deletion	SAMD10,UCKL1	Intron										LR
chr25_34783006_234_INS	Insertion	BIN3,CCAR2	Intron										LR,PA
chr25_34783006_234_INS	Insertion	BIN3,CCAR2	Intron										LR,PA
chr25_34801238_3856_INS	Insertion	BIN3,CCAR2	Intron										LR
chr25_34801238_3856_INS	Insertion	BIN3,CCAR2	Intron										LR
chr25_43823723_332_INS	Insertion	COPS7B	5 Prime UTR										PA
chr25_43823723_332_INS	Insertion	COPS7B	Intron										PA
chr25_43823737_374_INS	Insertion	COPS7B	5 Prime UTR										LR,AS
chr25_43823737_374_INS	Insertion	COPS7B	Intron										LR,AS
chr25_45150161_-370_DEL	Deletion	DGKD,USP40	Intron										LR,AS,PA	LR,AS,PA
chr25_45150161_-370_DEL	Deletion	DGKD,USP40	Intron										LR,AS,PA	LR,AS,PA
chr25_45150190_-103_DEL	Deletion	DGKD,USP40	Intron										LR
chr25_45150190_-103_DEL	Deletion	DGKD,USP40	Intron										LR
chr25_45164915_195_INS	Insertion	DGKD,USP40	Intron										PA
chr25_45164915_195_INS	Insertion	DGKD,USP40	Intron										PA
chr25_45164925_94_INS	Insertion	DGKD,USP40	Intron										LR,AS,SR
chr25_45164925_94_INS	Insertion	DGKD,USP40	Intron										LR,AS,SR
chr25_45276682_-75061_DEL	Deletion	UGT1A6	Exon Loss & Splice Region										AS
chr25_45276682_-75061_DEL	Deletion	UGT1A6	Intron										AS
chr25_45276682_-75061_DEL	Deletion	UGT1A6	Splice Donor & 5 Prime UTR Truncation & Exon Loss & Splice Region & Intron										AS
chr26_17528219_214_INS	Insertion	GIT2	5 Prime UTR										LR,AS
chr26_17528219_214_INS	Insertion	GIT2	Intron										LR,AS
chr26_17528221_214_INS	Insertion	GIT2	5 Prime UTR										PA
chr26_17528221_214_INS	Insertion	GIT2	Intron										PA
chr26_22997842_211_INS	Insertion	AP1B1,EWSR1	Intron										LR
chr26_22997842_211_INS	Insertion	AP1B1,EWSR1	Intron										LR
chr26_23054706_359_INS	Insertion	AP1B1,GAS2L1	Intron										LR
chr26_23054706_359_INS	Insertion	AP1B1,GAS2L1	Intron										LR
chr26_23189701_218_INS	Insertion	NIPSNAP1,THOC5	Intron										PA
chr26_23189701_218_INS	Insertion	NIPSNAP1,THOC5	Intron										PA
chr26_23190964_-193_DEL	Deletion	NIPSNAP1,THOC5	Intron										LR,AS
chr26_23190964_-193_DEL	Deletion	NIPSNAP1,THOC5	Intron										LR,AS
chr26_29079601_-94023_DEL	Deletion	DGCR6L	Exon Loss										AS
chr26_29079601_-94023_DEL	Deletion	DGCR6L	Exon Loss & Splice Region										AS
chr26_29079601_-94023_DEL	Deletion	DGCR6L	Splice Donor & 5 Prime UTR Truncation & Exon Loss & Splice Region & Intron										AS
chr26_29079601_-94023_DEL	Deletion	DGCR6L	Transcript Ablation										AS
chr26_38704106_-238_DEL	Deletion	LIPF	5 Prime UTR										LR
chr26_38704106_-238_DEL	Deletion	LIPF	Frameshift & Start Lost										LR
chr26_4854598_-188277_DEL	Deletion	TMEM132B	Exon Loss & Splice Acceptor & Splice Donor & Splice Region & Intron										SR
chr26_4854598_-188277_DEL	Deletion	TMEM132B	Splice Acceptor & Splice Donor & Splice Region & Intron										SR
chr26_7738631_168_INS	Insertion	HPD,TMEM120B	Intron										LR
chr26_7738631_168_INS	Insertion	HPD,TMEM120B	Intron										LR
chr26_7748134_195_INS	Insertion	HPD,TMEM120B	Intron										PA
chr26_7748134_195_INS	Insertion	HPD,TMEM120B	Intron										PA
chr26_7756933_2585_INS	Insertion	HPD,TMEM120B	Intron										LR
chr26_7756933_2585_INS	Insertion	HPD,TMEM120B	Intron										LR
chr26_7761093_219_INS	Insertion	HPD,TMEM120B	Intron										LR
chr26_7761093_219_INS	Insertion	HPD,TMEM120B	Intron										LR
chr26_7762530_263_INS	Insertion	HPD,TMEM120B	Intron										LR
chr26_7762530_263_INS	Insertion	HPD,TMEM120B	Intron										LR
chr26_7793113_-11929_DEL	Deletion	MORN3	Exon Loss										AS
chr26_7793113_-11929_DEL	Deletion	HPD&MORN3	Gene Fusion										AS
chr26_7793113_-11929_DEL	Deletion	HPD	Intron										AS
chr26_8529943_236_INS	Insertion	FAM216A	3 Prime UTR										LR,PA
chr26_8529943_236_INS	Insertion	FAM216A	Intron										LR,PA
chr26_9722255_-49242_DEL	Deletion	TMEM116	Bidirectional Gene Fusion										AS
chr26_9722255_-49242_DEL	Deletion	TMEM116	Exon Loss & Splice Acceptor & 3 Prime UTR Truncation & Exon Loss & Splice Region & Intron										AS
chr26_9722255_-49242_DEL	Deletion	TMEM116	Intron										AS
chr27_21042199_173_INS	Insertion	ABCC9,LDHB	Intron										PA
chr27_21042199_173_INS	Insertion	ABCC9,LDHB	Intron										PA
chr27_26433734_238_INS	Insertion	C27H12orf71	5 Prime UTR										LR,AS
chr27_26433734_238_INS	Insertion	PPFIBP1	Intron										LR,AS
chr27_26433736_220_INS	Insertion	C27H12orf71	5 Prime UTR										PA
chr27_26433736_220_INS	Insertion	PPFIBP1	Intron										PA
chr27_27933791_221_INS	Insertion	ERGIC2,FAR2	Intron										LR,PA
chr27_27933791_221_INS	Insertion	ERGIC2,FAR2	Intron										LR,PA
chr27_30316267_205_INS	Insertion	BICD1	3 Prime UTR										LR
chr27_30316267_205_INS	Insertion	BICD1	Intron										LR
chr27_3551075_63_INS	Insertion	CCDC77	3 Prime UTR										LR
chr27_3551075_63_INS	Insertion	CCDC77	Intron										LR
chr27_38117800_3092_INS	Insertion	ARID2,SCAF11	Intron										LR
chr27_38117800_3092_INS	Insertion	ARID2,SCAF11	Intron										LR
chr27_44612946_-991_DEL	Deletion	CSAD	Conservative Inframe Deletion										LR,AS
chr27_44612946_-991_DEL	Deletion	IGFBP6	Intron										LR,AS
chr27_44612946_-991_DEL	Deletion	CSAD	Splice Acceptor & Splice Donor & Splice Region & 3 Prime UTR & Intron										LR,AS
chr27_44612946_-991_DEL	Deletion	CSAD	Splice Region										LR,AS
chr27_44618697_236_INS	Insertion	CSAD,IGFBP6	Intron										LR
chr27_44618697_236_INS	Insertion	CSAD,IGFBP6	Intron										LR
chr27_44623238_221_INS	Insertion	CSAD,IGFBP6	Intron										LR,AS
chr27_44623238_221_INS	Insertion	CSAD,IGFBP6	Intron										LR,AS
chr27_44936280_68_INS	Insertion	TARBP2	Frameshift										LR
chr27_44936280_68_INS	Insertion	TARBP2	Frameshift & Stop Gained										LR
chr28_11184151_137_INS	Insertion	SFRP5,ZFYVE27	Intron										LR
chr28_11184151_137_INS	Insertion	SFRP5,ZFYVE27	Intron										LR
chr28_11238830_2766_INS	Insertion	CRTAC1,ZFYVE27	Intron										LR
chr28_11238830_2766_INS	Insertion	CRTAC1,ZFYVE27	Intron										LR
chr28_25270980_32502_INS	Insertion	CCDC186	3 Prime UTR										AS
chr28_25270980_32502_INS	Insertion	CCDC186	Intron										AS
chr28_27253042_-803_DEL	Deletion	CCDC172	Splice Donor & 5 Prime UTR Truncation & Exon Loss & Splice Region & Intron										LR
chr28_27253042_-803_DEL	Deletion	CCDC172	Splice Region										LR
chr28_34408230_211_INS	Insertion	EEF1AKMT2,FAM53B	Intron										PA
chr28_34408230_211_INS	Insertion	EEF1AKMT2,FAM53B	Intron										PA
chr28_34439570_261_INS	Insertion	EEF1AKMT2,FAM53B	Intron										LR
chr28_34439570_261_INS	Insertion	EEF1AKMT2,FAM53B	Intron										LR
chr28_34451302_-61_DEL	Deletion	EEF1AKMT2,FAM53B	Intron										LR,AS,PA
chr28_34451302_-61_DEL	Deletion	EEF1AKMT2,FAM53B	Intron										LR,AS,PA
chr28_40768961_-52_DEL	Deletion	STK32C	5 Prime UTR										LR
chr28_40768961_-52_DEL	Deletion	INPP5A&STK32C	Bidirectional Gene Fusion										LR
chr28_40768961_-52_DEL	Deletion	INPP5A	Intron										LR
chr28_41399809_-213_DEL	Deletion	CALY,TUBGCP2	Intron										LR,AS,PA
chr28_41399809_-213_DEL	Deletion	CALY,TUBGCP2	Intron										LR,AS,PA
chr28_41401136_234_INS	Insertion	CALY,TUBGCP2	Intron										LR,AS
chr28_41401136_234_INS	Insertion	CALY,TUBGCP2	Intron										LR,AS
chr28_41430232_69_INS	Insertion	CALY	Frameshift										LR
chr28_41430232_69_INS	Insertion	CALY	Intron										LR
chr28_8805211_9948_INS	Insertion	CYP2C18,TBC1D12	Intron										LR
chr28_8805211_9948_INS	Insertion	CYP2C18,TBC1D12	Intron										LR
chr28_8852410_253_INS	Insertion	CYP2C18,HELLS	Intron										LR,PA
chr28_8852410_253_INS	Insertion	CYP2C18,HELLS	Intron										LR,PA
chr28_8879132_65_INS	Insertion	CYP2C18,HELLS	Intron										LR
chr28_8879132_65_INS	Insertion	CYP2C18,HELLS	Intron										LR
chr29_36672682_311_INS	Insertion	TMEM64	5 Prime UTR										LR
chr29_36672682_311_INS	Insertion	TMEM64	Intron										LR
chr29_39437917_-307_DEL	Deletion	PDP1	5 Prime UTR										LR
chr29_39437917_-307_DEL	Deletion	PDP1	Intron										LR
chr29_39438123_208_INS	Insertion	PDP1	5 Prime UTR										LR
chr29_39438123_208_INS	Insertion	PDP1	Intron										LR
chr29_39438425_136_INS	Insertion	PDP1	5 Prime UTR										AS
chr29_39438425_136_INS	Insertion	PDP1	Intron										AS
chr2_1842507_812_INS	Insertion	CCNY	5 Prime UTR										LR,PA
chr2_1842507_812_INS	Insertion	CCNY	Intron										LR,PA
chr2_50631747_71_INS	Insertion	TRAPPC13	3 Prime UTR										LR
chr2_50631747_71_INS	Insertion	TRAPPC13	Intron										LR
chr2_58782084_1651_INS	Insertion	MT1E,NUP93	Intron										LR,AS
chr2_58782084_1651_INS	Insertion	MT1E,NUP93	Intron										LR,AS
chr2_64281887_56_INS	Insertion	ADCY7	3 Prime UTR										LR
chr2_64281887_56_INS	Insertion	BRD7	Intron										LR
chr2_76900078_230_INS	Insertion	RAP1GAP	5 Prime UTR										LR
chr2_76900078_230_INS	Insertion	RAP1GAP	Conservative Inframe Insertion										LR
chr2_76900078_230_INS	Insertion	RAP1GAP	Intron										LR
chr2_78778496_-2510_DEL	Deletion	SLC66A1	3 Prime UTR										AS
chr2_78778496_-2510_DEL	Deletion	SLC66A1	Splice Region										AS
chr30_12122386_225_INS	Insertion	SLC30A4,SQOR	Intron										LR,AS
chr30_12122386_225_INS	Insertion	SLC30A4,SQOR	Intron										LR,AS
chr30_12122388_221_INS	Insertion	SLC30A4,SQOR	Intron										PA
chr30_12122388_221_INS	Insertion	SLC30A4,SQOR	Intron										PA
chr30_12143632_74_INS	Insertion	SLC30A4,SQOR	Intron										LR
chr30_12143632_74_INS	Insertion	SLC30A4,SQOR	Intron										LR
chr30_15793791_231_INS	Insertion	FAM227B,FGF7	Intron										LR,AS,SR
chr30_15793791_231_INS	Insertion	FAM227B,FGF7	Intron										LR,AS,SR
chr30_15793793_230_INS	Insertion	FAM227B,FGF7	Intron										PA
chr30_15793793_230_INS	Insertion	FAM227B,FGF7	Intron										PA
chr30_15844537_-229_DEL	Deletion	FAM227B,FGF7	Intron										LR
chr30_15844537_-229_DEL	Deletion	FAM227B,FGF7	Intron										LR
chr30_18169505_-167_DEL	Deletion	GNB5	Frameshift										AS
chr30_18169505_-167_DEL	Deletion	GNB5	Intron										AS
chr30_21903045_61_INS	Insertion	TEX9	5 Prime UTR										LR,AS,PA
chr30_21903045_61_INS	Insertion	TEX9	Intron										LR,AS,PA
chr30_23580291_58_INS	Insertion	ALDH1A2,AQP9	Intron										LR
chr30_23580291_58_INS	Insertion	ALDH1A2,AQP9	Intron										LR
chr30_39673352_238_INS	Insertion	TSPAN3	5 Prime UTR										PA
chr30_39673352_238_INS	Insertion	TSPAN3	Conservative Inframe Insertion										PA
chr30_39673352_238_INS	Insertion	TSPAN3	Intron										PA
chr30_9663541_185_INS	Insertion	CAPN3	5 Prime UTR										PA
chr30_9663541_185_INS	Insertion	CAPN3	Intron										PA
chr31_24502518_236_INS	Insertion	LTN1,N6AMT1	Intron										LR,PA
chr31_24502518_236_INS	Insertion	LTN1,N6AMT1	Intron										LR,PA
chr31_24562240_56_INS	Insertion	N6AMT1,RWDD2B	Intron										LR,PA
chr31_24562240_56_INS	Insertion	N6AMT1,RWDD2B	Intron										LR,PA
chr31_27187906_-829_DEL	Deletion	SCAF4	5 Prime UTR										LR
chr31_27187906_-829_DEL	Deletion	SCAF4	Frameshift & Start Lost										LR
chr31_27187906_-829_DEL	Deletion	SCAF4	Intron										LR
chr31_32068389_-4505_DEL	Deletion	VPS26C	Exon Loss & Splice Acceptor & Splice Donor & Splice Region & Intron										AS
chr31_32068389_-4505_DEL	Deletion	VPS26C	Intron										AS
chr31_38421077_-59424_DEL	Deletion	ITGB2,PTTG1IP	Exon Loss										AS
chr31_38421077_-59424_DEL	Deletion	ITGB2,PTTG1IP	Exon Loss										AS
chr31_38421077_-59424_DEL	Deletion	SUMO3	Exon Loss & Splice Region										AS
chr31_38421077_-59424_DEL	Deletion	ITGB2&PTTG1IP,ITGB2&SUMO3	Gene Fusion										AS
chr31_38421077_-59424_DEL	Deletion	ITGB2&PTTG1IP,ITGB2&SUMO3	Gene Fusion										AS
chr31_38421077_-59424_DEL	Deletion	SUMO3	Splice Donor & 5 Prime UTR Truncation & Exon Loss & Splice Region & Intron										AS
chr31_38421077_-59424_DEL	Deletion	PTTG1IP	Transcript Ablation										AS
chr31_38422908_2473_INS	Insertion	PTTG1IP,SUMO3	Intron										LR
chr31_38422908_2473_INS	Insertion	PTTG1IP,SUMO3	Intron										LR
chr31_38422985_880_INS	Insertion	PTTG1IP,SUMO3	Intron										LR,PA
chr31_38422985_880_INS	Insertion	PTTG1IP,SUMO3	Intron										LR,PA
chr33_30281741_-7611_DEL	Deletion	SMCO1	Exon Loss & Splice Region										LR,AS,PA
chr33_30281741_-7611_DEL	Deletion	SMCO1	Splice Donor & 5 Prime UTR Truncation & Exon Loss & Splice Region & Intron										LR,AS,PA
chr33_30624253_193_INS	Insertion	NCBP2,SENP5	Intron										PA
chr33_30624253_193_INS	Insertion	NCBP2,SENP5	Intron										PA
chr33_31195084_-1261_DEL	Deletion	APOD	Exon Loss & Splice Acceptor & Splice Donor & Splice Region & Intron										LR
chr33_31195084_-1261_DEL	Deletion	APOD	Intron										LR
chr34_19453208_223_INS	Insertion	FETUB,HRG	Intron										LR,AS,SR
chr34_19453208_223_INS	Insertion	FETUB,HRG	Intron										LR,AS,SR
chr34_19453210_223_INS	Insertion	FETUB,HRG	Intron										PA
chr34_19453210_223_INS	Insertion	FETUB,HRG	Intron										PA
chr34_19466439_1173_INS	Insertion	FETUB,KNG1	Intron										LR,PA
chr34_19466439_1173_INS	Insertion	FETUB,KNG1	Intron										LR,PA
chr34_19466498_174_INS	Insertion	FETUB,KNG1	Intron										AS
chr34_19466498_174_INS	Insertion	FETUB,KNG1	Intron										AS
chr34_19466688_198_INS	Insertion	FETUB,KNG1	Intron										AS
chr34_19466688_198_INS	Insertion	FETUB,KNG1	Intron										AS
chr34_20760554_-13133_DEL	Deletion	LPP	Intron										AS
chr34_20760554_-13133_DEL	Deletion	LPP	Splice Acceptor & Splice Donor & 5 Prime UTR Truncation & Exon Loss & Splice Region & Intron										AS
chr34_20760554_-13133_DEL	Deletion	LPP	Splice Region										AS
chr34_26312313_-185_DEL	Deletion	IL12A	5 Prime UTR										LR,PA
chr34_26312313_-185_DEL	Deletion	IL12A	Intron										LR,PA
chr34_27458620_66_INS	Insertion	NMD3	3 Prime UTR										LR,AS,PA
chr34_27458620_66_INS	Insertion	NMD3	Intron										LR,AS,PA
chr34_3129264_205_INS	Insertion	CTNND2	3 Prime UTR										LR,AS
chr34_3129264_205_INS	Insertion	CTNND2	Intron										LR,AS
chr34_3129276_195_INS	Insertion	CTNND2	3 Prime UTR										PA
chr34_3129276_195_INS	Insertion	CTNND2	Intron										PA
chr35_16161937_-1100_DEL	Deletion	DTNBP1	Intron										AS
chr35_16161937_-1100_DEL	Deletion	DTNBP1	Splice Donor & Disruptive Inframe Deletion & Splice Region & Intron										AS
chr35_18239988_208_INS	Insertion	KDM1B,TPMT	Intron										LR,AS
chr35_18239988_208_INS	Insertion	KDM1B,TPMT	Intron										LR,AS
chr35_18239995_215_INS	Insertion	KDM1B,TPMT	Intron										PA
chr35_18239995_215_INS	Insertion	KDM1B,TPMT	Intron										PA
chr35_18240648_-211_DEL	Deletion	KDM1B,TPMT	Intron										LR,PA
chr35_18240648_-211_DEL	Deletion	KDM1B,TPMT	Intron										LR,PA
chr35_18241792_-208_DEL	Deletion	KDM1B,TPMT	Intron										LR,PA
chr35_18241792_-208_DEL	Deletion	KDM1B,TPMT	Intron										LR,PA
chr35_24000491_191_INS	Insertion	ALDH5A1	3 Prime UTR										PA
chr35_24000491_191_INS	Insertion	ALDH5A1	Intron										PA
chr35_26487130_-24950_DEL	Deletion	H2AC14	Bidirectional Gene Fusion										AS
chr35_26487130_-24950_DEL	Deletion	H2AC14	Frameshift & Start Lost										AS
chr35_26487130_-24950_DEL	Deletion	H2AC15	Frameshift & Stop Lost & 3 Prime UTR Truncation & Exon Loss & Splice Region										AS
chr35_26487130_-24950_DEL	Deletion	H2AC14&H2AC15	Gene Fusion										AS
chr35_26487130_-24950_DEL	Deletion	H4C4	Transcript Ablation										AS
chr35_8673707_239_INS	Insertion	RIOK1	3 Prime UTR										LR,PA
chr35_8673707_239_INS	Insertion	RIOK1	Intron										LR,PA
chr36_16653533_198_INS	Insertion	HAT1,SLC25A12	Intron										LR,AS
chr36_16653533_198_INS	Insertion	HAT1,SLC25A12	Intron										LR,AS
chr36_16653535_196_INS	Insertion	HAT1,SLC25A12	Intron										PA
chr36_16653535_196_INS	Insertion	HAT1,SLC25A12	Intron										PA
chr36_16671963_200_INS	Insertion	HAT1,SLC25A12	Intron										PA
chr36_16671963_200_INS	Insertion	HAT1,SLC25A12	Intron										PA
chr36_16678424_210_INS	Insertion	HAT1,SLC25A12	Intron										PA
chr36_16678424_210_INS	Insertion	HAT1,SLC25A12	Intron										PA
chr36_25614151_199_INS	Insertion	PDE1A,PPP1R1C	Intron										LR,PA
chr36_25614151_199_INS	Insertion	PDE1A,PPP1R1C	Intron										LR,PA
chr36_25628031_82_INS	Insertion	PDE1A,PPP1R1C	Intron										LR,PA
chr36_25628031_82_INS	Insertion	PDE1A,PPP1R1C	Intron										LR,PA
chr36_25643276_54_INS	Insertion	PDE1A,PPP1R1C	Intron										LR,PA
chr36_25643276_54_INS	Insertion	PDE1A,PPP1R1C	Intron										LR,PA
chr36_25648807_66_INS	Insertion	PDE1A,PPP1R1C	Intron										LR
chr36_25648807_66_INS	Insertion	PDE1A,PPP1R1C	Intron										LR
chr36_25683462_69_INS	Insertion	PDE1A,PPP1R1C	Intron										LR
chr36_25683462_69_INS	Insertion	PDE1A,PPP1R1C	Intron										LR
chr36_5849717_-65726_DEL	Deletion	CD302	Exon Loss										AS
chr36_5849717_-65726_DEL	Deletion	CD302	Intron										AS
chr37_10035517_220_INS	Insertion	HYCC2,NIF3L1	Intron										LR
chr37_10035517_220_INS	Insertion	HYCC2,NIF3L1	Intron										LR
chr37_10041671_211_INS	Insertion	HYCC2,NIF3L1	Intron										LR,PA
chr37_10041671_211_INS	Insertion	HYCC2,NIF3L1	Intron										LR,PA
chr37_10062601_234_INS	Insertion	HYCC2,NIF3L1	Intron										LR
chr37_10062601_234_INS	Insertion	HYCC2,NIF3L1	Intron										LR
chr37_10064254_236_INS	Insertion	HYCC2,NIF3L1	Intron										LR
chr37_10064254_236_INS	Insertion	HYCC2,NIF3L1	Intron										LR
chr37_415189_14995_INS	Insertion	ORMDL1,PMS1	Intron										LR
chr37_415189_14995_INS	Insertion	ORMDL1,PMS1	Intron										LR
chr38_22199398_174_INS	Insertion	KLHDC9	Frameshift & Stop Gained										LR
chr38_22199398_174_INS	Insertion	DEDD	Intron										LR
chr38_22924984_-5522_DEL	Deletion	IGSF8	Exon Loss										AS
chr38_22924984_-5522_DEL	Deletion	IGSF8	Stop Lost & Conservative Inframe Deletion										AS
chr38_2757758_222_INS	Insertion	NUCKS1,SLC41A1	Intron										LR,PA
chr38_2757758_222_INS	Insertion	NUCKS1,SLC41A1	Intron										LR,PA
chr38_7348415_163_INS	Insertion	RGS18	3 Prime UTR										PA
chr38_7348415_163_INS	Insertion	RGS18	Splice Region										PA
chr3_27324791_71_INS	Insertion	CMYA5	3 Prime UTR										LR,PA
chr3_27324791_71_INS	Insertion	CMYA5	Intron										LR,PA
chr3_27971577_-45859_DEL	Deletion	DMGDH	Conservative Inframe Deletion										AS
chr3_27971577_-45859_DEL	Deletion	DMGDH	Exon Loss										AS
chr3_27971577_-45859_DEL	Deletion	DMGDH	Frameshift										AS
chr3_27971577_-45859_DEL	Deletion	DMGDH	Splice Acceptor & Conservative Inframe Deletion & Splice Region & Intron										AS
chr3_27971577_-45859_DEL	Deletion	DMGDH	Stop Lost & 3 Prime UTR Truncation & Exon Loss & Conservative Inframe Deletion & Splice Region										AS
chr3_54731075_214_INS	Insertion	PDE8A	5 Prime UTR										LR
chr3_54731075_214_INS	Insertion	PDE8A	Intron										LR
chr3_58810100_216_INS	Insertion	CIB2,IDH3A	Intron										LR
chr3_58810100_216_INS	Insertion	CIB2,IDH3A	Intron										LR
chr3_61415244_-210_DEL	Deletion	DOK7,LRPAP1	Intron										LR,AS,PA
chr3_61415244_-210_DEL	Deletion	DOK7,LRPAP1	Intron										LR,AS,PA
chr3_61482652_196_INS	Insertion	HGFAC,LRPAP1	Intron										LR,PA
chr3_61482652_196_INS	Insertion	HGFAC,LRPAP1	Intron										LR,PA
chr3_61922686_200_INS	Insertion	ADD1,MFSD10	Intron										LR,AS
chr3_61922686_200_INS	Insertion	ADD1,MFSD10	Intron										LR,AS
chr3_61933619_221_INS	Insertion	ADD1,MFSD10	Intron										LR,AS
chr3_61933619_221_INS	Insertion	ADD1,MFSD10	Intron										LR,AS
chr3_61947681_209_INS	Insertion	ADD1,MFSD10	Intron										LR,PA
chr3_61947681_209_INS	Insertion	ADD1,MFSD10	Intron										LR,PA
chr3_72415464_690_INS	Insertion	APBB2,NSUN7	Intron										LR,AS,PA
chr3_72415464_690_INS	Insertion	APBB2,NSUN7	Intron										LR,AS,PA
chr3_72415743_86128_INS	Insertion	APBB2,NSUN7	Intron										AS
chr3_72415743_86128_INS	Insertion	APBB2,NSUN7	Intron										AS
chr3_72419554_4499_INS	Insertion	APBB2,NSUN7	Intron										LR,PA
chr3_72419554_4499_INS	Insertion	APBB2,NSUN7	Intron										LR,PA
chr3_92346475_64_INS	Insertion	SLC49A3	3 Prime UTR										LR,PA
chr3_92346475_64_INS	Insertion	SLC49A3	Intron										LR,PA
chr3_92351884_-115_DEL	Deletion	SLC49A3	Gene Fusion										LR,PA
chr3_92351884_-115_DEL	Deletion	SLC49A3	Stop Lost & Conservative Inframe Deletion & Splice Region										LR,PA
chr4_19066299_80_INS	Insertion	CTNNA3,LRRTM3	Intron										LR
chr4_19066299_80_INS	Insertion	CTNNA3,LRRTM3	Intron										LR
chr4_19960584_57_INS	Insertion	HERC4,SIRT1	Intron										LR
chr4_19960584_57_INS	Insertion	HERC4,SIRT1	Intron										LR
chr4_36845481_233_INS	Insertion	F12	3 Prime UTR										PA
chr4_36845481_233_INS	Insertion	RGS14	Intron										PA
chr4_36845481_233_INS	Insertion	F12	Splice Region										PA
chr4_3916309_195_INS	Insertion	LGALS8	3 Prime UTR										LR,AS	LR,AS	LR,AS
chr4_3916309_195_INS	Insertion	HEATR1	Intron										LR,AS	LR,AS	LR,AS
chr4_415931_-90_DEL	Deletion	IFIT3,ZNF248	Intron										LR
chr4_415931_-90_DEL	Deletion	IFIT3,ZNF248	Intron										LR
chr4_4235275_-743_DEL	Deletion	GPR137B	5 Prime UTR Truncation & Exon Loss										LR
chr4_4235275_-743_DEL	Deletion	GPR137B	Start Lost & Conservative Inframe Deletion										LR
chr4_42839958_6124_INS	Insertion	DOCK2,INSYN2B	Intron										LR
chr4_42839958_6124_INS	Insertion	DOCK2,INSYN2B	Intron										LR
chr4_42915317_3130_INS	Insertion	DOCK2,INSYN2B	Intron										LR
chr4_42915317_3130_INS	Insertion	DOCK2,INSYN2B	Intron										LR
chr4_53441121_60_INS	Insertion	THG1L	Conservative Inframe Insertion										LR
chr4_53441121_60_INS	Insertion	CLINT1	Intron										LR
chr4_59960286_223_INS	Insertion	CSF1R,HMGXB3	Intron										LR,AS
chr4_59960286_223_INS	Insertion	CSF1R,HMGXB3	Intron										LR,AS
chr4_59960290_216_INS	Insertion	CSF1R,HMGXB3	Intron										PA
chr4_59960290_216_INS	Insertion	CSF1R,HMGXB3	Intron										PA
chr4_63123715_-202_DEL	Deletion	ITGA2,MOCS2	Intron										LR,AS,SR,PA
chr4_63123715_-202_DEL	Deletion	ITGA2,MOCS2	Intron										LR,AS,SR,PA
chr4_65342218_-1568_DEL	Deletion	EMB	Frameshift										LR
chr4_65342218_-1568_DEL	Deletion	EMB	Frameshift & Splice Acceptor & Splice Region & Intron										LR
chr4_65342218_-1568_DEL	Deletion	EMB	Splice Donor & Disruptive Inframe Deletion & Splice Region & Intron										LR
chr4_68766140_236_INS	Insertion	OXCT1	3 Prime UTR										LR
chr4_68766140_236_INS	Insertion	OXCT1	Intron										LR
chr4_74318064_-713_DEL	Deletion	RAD1,TTC23L	Intron										LR,PA
chr4_74318064_-713_DEL	Deletion	RAD1,TTC23L	Intron										LR,PA
chr4_74348632_54_INS	Insertion	RAD1,TTC23L	Intron										LR
chr4_74348632_54_INS	Insertion	RAD1,TTC23L	Intron										LR
chr4_74348740_89_INS	Insertion	RAD1,TTC23L	Intron										AS
chr4_74348740_89_INS	Insertion	RAD1,TTC23L	Intron										AS
chr4_74358079_4229_INS	Insertion	RAD1,TTC23L	Intron										LR
chr4_74358079_4229_INS	Insertion	RAD1,TTC23L	Intron										LR
chr4_74359979_-76_DEL	Deletion	RAD1,TTC23L	Intron										LR,AS,PA
chr4_74359979_-76_DEL	Deletion	RAD1,TTC23L	Intron										LR,AS,PA
chr4_74362293_-60_DEL	Deletion	RAD1&TTC23L	Bidirectional Gene Fusion										LR,PA
chr4_74362293_-60_DEL	Deletion	RAD1	Frameshift & Stop Lost & 3 Prime UTR Truncation & Exon Loss & Splice Region										LR,PA
chr4_74362293_-60_DEL	Deletion	TTC23L	Intron										LR,PA
chr4_76100192_214_INS	Insertion	MTMR12,PDZD2	Intron										LR
chr4_76100192_214_INS	Insertion	MTMR12,PDZD2	Intron										LR
chr4_76198312_55_INS	Insertion	GOLPH3,PDZD2	Intron										LR
chr4_76198312_55_INS	Insertion	GOLPH3,PDZD2	Intron										LR
chr4_76207043_204_INS	Insertion	GOLPH3,PDZD2	Intron										LR,AS,SR
chr4_76207043_204_INS	Insertion	GOLPH3,PDZD2	Intron										LR,AS,SR
chr4_76207045_204_INS	Insertion	GOLPH3,PDZD2	Intron										PA
chr4_76207045_204_INS	Insertion	GOLPH3,PDZD2	Intron										PA
chr4_88607057_-611_DEL	Deletion	FBXL7	Exon Loss										LR
chr4_88607057_-611_DEL	Deletion	FBXL7	Frameshift										LR
chr4_88607057_-611_DEL	Deletion	FBXL7	Frameshift & Start Lost & Splice Region										LR
chr4_88607057_-611_DEL	Deletion	FBXL7	Splice Acceptor & 5 Prime UTR Truncation & Exon Loss & Splice Region & Intron										LR
chr5_21404286_228_INS	Insertion	PPP2R1B,SIK2	Intron										LR,AS	LR,AS
chr5_21404286_228_INS	Insertion	PPP2R1B,SIK2	Intron										LR,AS	LR,AS
chr5_21404288_227_INS	Insertion	PPP2R1B,SIK2	Intron										PA
chr5_21404288_227_INS	Insertion	PPP2R1B,SIK2	Intron										PA
chr5_23323450_58_INS	Insertion	C5H11orf87	3 Prime UTR										AS
chr5_23323450_58_INS	Insertion	C5H11orf87	Splice Region										AS
chr5_24636642_-10507_DEL	Deletion	SLC35F2	Exon Loss & Splice Region										AS
chr5_24636642_-10507_DEL	Deletion	SLC35F2	Splice Donor & 5 Prime UTR Truncation & Exon Loss & Splice Region & Intron										AS
chr5_29736995_204_INS	Insertion	ANGPTL5,CEP126	Intron										LR
chr5_29736995_204_INS	Insertion	ANGPTL5,CEP126	Intron										LR
chr5_33290211_-19087_DEL	Deletion	ARHGEF15&SLC25A35	Bidirectional Gene Fusion										AS
chr5_33290211_-19087_DEL	Deletion	ARHGEF15,RANGRF,SLC25A35	Exon Loss										AS
chr5_33290211_-19087_DEL	Deletion	ARHGEF15,RANGRF,SLC25A35	Exon Loss										AS
chr5_33290211_-19087_DEL	Deletion	ARHGEF15,RANGRF,SLC25A35	Exon Loss										AS
chr5_33290211_-19087_DEL	Deletion	ARHGEF15&RANGRF	Gene Fusion										AS
chr5_33290211_-19087_DEL	Deletion	SLC25A35	Transcript Ablation										AS
chr5_47876967_2659_INS	Insertion	ANGPTL3,DOCK7	Intron										LR
chr5_47876967_2659_INS	Insertion	ANGPTL3,DOCK7	Intron										LR
chr5_55549166_167_INS	Insertion	DIO1,YIPF1	Intron										LR,PA
chr5_55549166_167_INS	Insertion	DIO1,YIPF1	Intron										LR,PA
chr5_55549530_202_INS	Insertion	DIO1,YIPF1	Intron										AS
chr5_55549530_202_INS	Insertion	DIO1,YIPF1	Intron										AS
chr5_63633537_-32210_DEL	Deletion	NMNAT1	Exon Loss										AS
chr5_63633537_-32210_DEL	Deletion	NMNAT1	Exon Loss & Splice Donor & Splice Region & Intron										AS
chr5_63633537_-32210_DEL	Deletion	NMNAT1	Exon Loss & Splice Region										AS
chr5_63633537_-32210_DEL	Deletion	NMNAT1	Splice Acceptor & Splice Donor & 5 Prime UTR Truncation & Exon Loss & Splice Region & Intron										AS
chr5_63633537_-32210_DEL	Deletion	NMNAT1	Splice Donor & 5 Prime UTR Truncation & Exon Loss & Splice Region & Intron										AS
chr5_66182114_180_INS	Insertion	FBXO31	5 Prime UTR										LR
chr5_66182114_180_INS	Insertion	FBXO31	Frameshift										LR
chr5_77179248_216_INS	Insertion	IL34,SF3B3	Intron										LR,PA
chr5_77179248_216_INS	Insertion	IL34,SF3B3	Intron										LR,PA
chr5_77181078_180_INS	Insertion	IL34,SF3B3	Intron										LR
chr5_77181078_180_INS	Insertion	IL34,SF3B3	Intron										LR
chr5_78377185_211_INS	Insertion	DHODH,TXNL4B	Intron										LR,PA
chr5_78377185_211_INS	Insertion	DHODH,TXNL4B	Intron										LR,PA
chr5_82058430_-197_DEL	Deletion	DUS2	5 Prime UTR										LR	LR	LR
chr5_82058430_-197_DEL	Deletion	DUS2	Intron										LR	LR	LR
chr5_82678154_3287_INS	Insertion	KCTD19,PLEKHG4	Intron										AS
chr5_82678154_3287_INS	Insertion	KCTD19,PLEKHG4	Intron										AS
chr5_82789101_215_INS	Insertion	FBXL8,TRADD	Intron										LR,AS	LR,AS
chr5_82789101_215_INS	Insertion	FBXL8,TRADD	Intron										LR,AS	LR,AS
chr5_82789103_215_INS	Insertion	FBXL8,TRADD	Intron										PA
chr5_82789103_215_INS	Insertion	FBXL8,TRADD	Intron										PA
chr6_17723222_1439_INS	Insertion	PRR14,ZNF689	Intron										PA
chr6_17723222_1439_INS	Insertion	PRR14,ZNF689	Intron										PA
chr6_17869229_-54_DEL	Deletion	ZNF48	5 Prime UTR										AS
chr6_17869229_-54_DEL	Deletion	ZNF48	Splice Acceptor & Splice Region & 5 Prime UTR & Intron										AS
chr6_17869229_-54_DEL	Deletion	ZNF48	Splice Region										AS
chr6_17959575_203_INS	Insertion	QPRT	3 Prime UTR										LR,PA		LR,AS
chr6_17959575_203_INS	Insertion	QPRT	Splice Region										LR,PA		LR,AS
chr6_18100580_5440_INS	Insertion	SEZ6L2	Frameshift										LR
chr6_18100580_5440_INS	Insertion	SEZ6L2	Intron										LR
chr6_18589936_212_INS	Insertion	CD19,SPNS1	Intron										LR,PA
chr6_18589936_212_INS	Insertion	CD19,SPNS1	Intron										LR,PA
chr6_18600721_210_INS	Insertion	NFATC2IP,SPNS1	Intron										LR,AS
chr6_18600721_210_INS	Insertion	NFATC2IP,SPNS1	Intron										LR,AS
chr6_18953889_-29041_DEL	Deletion	GSG1L	Exon Loss & Splice Acceptor & Splice Donor & Splice Region & Intron										AS
chr6_18953889_-29041_DEL	Deletion	GSG1L	Intron										AS
chr6_18953889_-29041_DEL	Deletion	GSG1L	Splice Acceptor & Splice Donor & 5 Prime UTR Truncation & Exon Loss & Splice Region & Intron										AS
chr6_18953889_-29041_DEL	Deletion	GSG1L	Splice Region										AS
chr6_28414170_7980_INS	Insertion	MYH11,NDE1	Intron										LR
chr6_28414170_7980_INS	Insertion	MYH11,NDE1	Intron										LR
chr6_37183173_211_INS	Insertion	CDIP1,HMOX2	Intron										PA
chr6_37183173_211_INS	Insertion	CDIP1,HMOX2	Intron										PA
chr6_43528464_-2999_DEL	Deletion	STXBP3	Exon Loss & Splice Region										AS
chr6_43528464_-2999_DEL	Deletion	STXBP3	Splice Donor & 5 Prime UTR Truncation & Exon Loss & Splice Region & Intron										AS
chr6_63816363_1253_INS	Insertion	SPATA1,SSX2IP	Intron										LR,PA
chr6_63816363_1253_INS	Insertion	SPATA1,SSX2IP	Intron										LR,PA
chr6_63816448_1046_INS	Insertion	SPATA1,SSX2IP	Intron										AS
chr6_63816448_1046_INS	Insertion	SPATA1,SSX2IP	Intron										AS
chr6_63821220_1532_INS	Insertion	SPATA1,SSX2IP	Intron										LR,PA
chr6_63821220_1532_INS	Insertion	SPATA1,SSX2IP	Intron										LR,PA
chr6_63821243_1235_INS	Insertion	SPATA1,SSX2IP	Intron										AS
chr6_63821243_1235_INS	Insertion	SPATA1,SSX2IP	Intron										AS
chr6_63821317_280_INS	Insertion	SPATA1,SSX2IP	Intron										AS
chr6_63821317_280_INS	Insertion	SPATA1,SSX2IP	Intron										AS
chr6_64009615_83_INS	Insertion	DNASE2B,UOX	Intron										LR
chr6_64009615_83_INS	Insertion	DNASE2B,UOX	Intron										LR
chr6_71361983_2591_INS	Insertion	RABGGTB	5 Prime UTR										LR
chr6_71361983_2591_INS	Insertion	RABGGTB	Intron										LR
chr6_75436954_-86_DEL	Deletion	PTGER3	5 Prime UTR										LR,AS,PA		AS
chr6_75436954_-86_DEL	Deletion	PTGER3	Frameshift										LR,AS,PA		AS
chr7_10985229_10651_INS	Insertion	ANGEL2	5 Prime UTR										LR
chr7_10985229_10651_INS	Insertion	ANGEL2	Intron										LR
chr7_12773423_207_INS	Insertion	KCNK2	5 Prime UTR										LR,AS
chr7_12773423_207_INS	Insertion	KCNK2	Intron										LR,AS
chr7_12773425_205_INS	Insertion	KCNK2	5 Prime UTR										PA
chr7_12773425_205_INS	Insertion	KCNK2	Intron										PA
chr7_15753700_3732_INS	Insertion	RGSL1,RNASEL	Intron										LR
chr7_15753700_3732_INS	Insertion	RGSL1,RNASEL	Intron										LR
chr7_24765003_-8259_DEL	Deletion	GPR52,RABGAP1L	Intron										AS
chr7_24765003_-8259_DEL	Deletion	GPR52,RABGAP1L	Intron										AS
chr7_24786261_-84_DEL	Deletion	GPR52,RABGAP1L	Intron										LR,AS,PA
chr7_24786261_-84_DEL	Deletion	GPR52,RABGAP1L	Intron										LR,AS,PA
chr7_27059556_-43931_DEL	Deletion	METTL13	Exon Loss										AS
chr7_27059556_-43931_DEL	Deletion	METTL13	Exon Loss & Splice Region										AS
chr7_27059556_-43931_DEL	Deletion	METTL13	Intron										AS
chr7_27059556_-43931_DEL	Deletion	METTL13	Splice Donor & 5 Prime UTR Truncation & Exon Loss & Splice Region & Intron										AS
chr7_38664411_226_INS	Insertion	ACBD3	3 Prime UTR										LR,AS,PA
chr7_38664411_226_INS	Insertion	ACBD3	Intron										LR,AS,PA
chr7_43011238_264_INS	Insertion	C7H1orf43,TPM3	Intron										LR
chr7_43011238_264_INS	Insertion	C7H1orf43,TPM3	Intron										LR
chr7_45138849_3269_INS	Insertion	ATP5F1A,PSTPIP2	Intron										LR
chr7_45138849_3269_INS	Insertion	ATP5F1A,PSTPIP2	Intron										LR
chr8_10565389_55_INS	Insertion	AP4S1,HECTD1	Intron										AS
chr8_10565389_55_INS	Insertion	AP4S1,HECTD1	Intron										AS
chr8_27144448_209_INS	Insertion	MAP4K5	3 Prime UTR										LR,PA
chr8_27144448_209_INS	Insertion	MAP4K5	Intron										LR,PA
chr8_29221653_230_INS	Insertion	GNPNAT1,STYX	Intron										LR,AS
chr8_29221653_230_INS	Insertion	GNPNAT1,STYX	Intron										LR,AS
chr8_29221655_230_INS	Insertion	GNPNAT1,STYX	Intron										PA
chr8_29221655_230_INS	Insertion	GNPNAT1,STYX	Intron										PA
chr8_39672233_-9320_DEL	Deletion	FNTB	Exon Loss										AS
chr8_39672233_-9320_DEL	Deletion	MAX	Intron										AS
chr8_39673688_283_INS	Insertion	FNTB,MAX	Intron										LR
chr8_39673688_283_INS	Insertion	FNTB,MAX	Intron										LR
chr8_4514655_-7099_DEL	Deletion	NYNRIN	3 Prime UTR										AS
chr8_4514655_-7099_DEL	Deletion	NYNRIN	Splice Region & Downstream Gene										AS
chr8_47222546_-25124_DEL	Deletion	DNAL1	Exon Loss										AS
chr8_47222546_-25124_DEL	Deletion	DNAL1	Exon Loss & Splice Donor & Splice Region & Intron										AS
chr8_47516293_94_INS	Insertion	COQ6,ENTPD5	Intron										AS
chr8_47516293_94_INS	Insertion	COQ6,ENTPD5	Intron										AS
chr8_48516461_76_INS	Insertion	NEK9,ZC2HC1C	Intron										LR
chr8_48516461_76_INS	Insertion	NEK9,ZC2HC1C	Intron										LR
chr8_50011358_210_INS	Insertion	ANGEL1,LRRC74A	Intron										LR,AS,SR
chr8_50011358_210_INS	Insertion	ANGEL1,LRRC74A	Intron										LR,AS,SR
chr8_50011360_211_INS	Insertion	ANGEL1,LRRC74A	Intron										PA		PA
chr8_50011360_211_INS	Insertion	ANGEL1,LRRC74A	Intron										PA		PA
chr8_68961000_51_INS	Insertion	SLC25A29,YY1	Intron										LR
chr8_68961000_51_INS	Insertion	SLC25A29,YY1	Intron										LR
chr8_68961064_4035_INS	Insertion	SLC25A29,YY1	Intron										LR
chr8_68961064_4035_INS	Insertion	SLC25A29,YY1	Intron										LR
chr8_70370198_214_INS	Insertion	PPP2R5C	3 Prime UTR										PA
chr8_70370198_214_INS	Insertion	PPP2R5C	Intron										PA
chr9_1271294_208_INS	Insertion	ARHGDIA,MCRIP1	Intron										LR,PA
chr9_1271294_208_INS	Insertion	ARHGDIA,MCRIP1	Intron										LR,PA
chr9_1301593_-21347_DEL	Deletion	ARHGDIA	Exon Loss & Splice Acceptor & 3 Prime UTR Truncation & Exon Loss & Splice Region & Intron										AS
chr9_1301593_-21347_DEL	Deletion	ARHGDIA&MRPL12&SLC25A10	Feature Ablation										AS
chr9_1301593_-21347_DEL	Deletion	MRPL12,SLC25A10	Transcript Ablation										AS
chr9_1301593_-21347_DEL	Deletion	MRPL12,SLC25A10	Transcript Ablation										AS
chr9_20456019_208_INS	Insertion	STAT3,STAT5A	Intron										LR,AS,SR
chr9_20456019_208_INS	Insertion	STAT3,STAT5A	Intron										LR,AS,SR
chr9_20456021_207_INS	Insertion	STAT3,STAT5A	Intron										PA		PA
chr9_20456021_207_INS	Insertion	STAT3,STAT5A	Intron										PA		PA
chr9_20467942_-556_DEL	Deletion	STAT3,STAT5A	Intron										AS
chr9_20467942_-556_DEL	Deletion	STAT3,STAT5A	Intron										AS
chr9_22244452_-31518_DEL	Deletion	WIPF2	Exon Loss										AS
chr9_22244452_-31518_DEL	Deletion	WIPF2	Exon Loss & Splice Acceptor & Splice Region & Intron										AS
chr9_22244452_-31518_DEL	Deletion	CDC6&U6&WIPF2	Feature Ablation										AS
chr9_22244452_-31518_DEL	Deletion	WIPF2	Frameshift & Stop Lost										AS
chr9_22244452_-31518_DEL	Deletion	CDC6	Transcript Ablation										AS
chr9_32967014_-7270_DEL	Deletion	RNF43	Exon Loss										AS
chr9_32967014_-7270_DEL	Deletion	RNF43	Frameshift & Stop Lost										AS
chr9_47430945_5295_INS	Insertion	SHPK	3 Prime UTR										LR
chr9_47430945_5295_INS	Insertion	SHPK	Intron										LR
chr9_48607919_-3595_DEL	Deletion	FUT7	Exon Loss & Splice Acceptor & 3 Prime UTR Truncation & Exon Loss & Splice Region & Intron										AS
chr9_48607919_-3595_DEL	Deletion	FUT7	Gene Fusion										AS
chr9_54723252_-1357_DEL	Deletion	SH3GLB2	5 Prime UTR Truncation & Exon Loss										AS
chr9_54723252_-1357_DEL	Deletion	SH3GLB2	Frameshift										AS
chr9_57965552_219_INS	Insertion	HSPA5,RABEPK	Intron										LR
chr9_57965552_219_INS	Insertion	HSPA5,RABEPK	Intron										LR
chr9_57987653_200_INS	Insertion	HSPA5,PPP6C	Intron										LR,AS,SR
chr9_57987653_200_INS	Insertion	HSPA5,PPP6C	Intron										LR,AS,SR
chr9_57989496_59_INS	Insertion	HSPA5,PPP6C	Intron										LR
chr9_57989496_59_INS	Insertion	HSPA5,PPP6C	Intron										LR
chr9_57996299_193_INS	Insertion	HSPA5,PPP6C	Intron										LR,AS,PA
chr9_57996299_193_INS	Insertion	HSPA5,PPP6C	Intron										LR,AS,PA
chr9_58052653_209_INS	Insertion	HSPA5,SCAI	Intron										LR
chr9_58052653_209_INS	Insertion	HSPA5,SCAI	Intron										LR
chr9_60014712_90_INS	Insertion	RC3H2	3 Prime UTR										LR
chr9_60014712_90_INS	Insertion	RC3H2	Intron										LR
chr9_6602693_99_INS	Insertion	CD300LF,RAB37	Intron										LR,AS,PA
chr9_6602693_99_INS	Insertion	CD300LF,RAB37	Intron										LR,AS,PA
chrX_17649672_7484_INS	Insertion	SMPX	5 Prime UTR										LR
chrX_17649672_7484_INS	Insertion	MBTPS2	Intron										LR
chrX_46826152_6341_INS	Insertion	PFKFB1	3 Prime UTR										LR,AS
chrX_46826152_6341_INS	Insertion	PFKFB1	Intron										LR,AS
chrX_46826154_6286_INS	Insertion	PFKFB1	3 Prime UTR										PA
chrX_46826154_6286_INS	Insertion	PFKFB1	Intron										PA
chrX_56784818_2545_INS	Insertion	HDAC8	Frameshift & Stop Gained										LR
chrX_56784818_2545_INS	Insertion	HDAC8	Intron										LR
chrX_60474381_-21542_DEL	Deletion	ATP7A	Exon Loss										AS
chrX_60474381_-21542_DEL	Deletion	ATP7A	Frameshift & Stop Lost										AS
chrX_66166438_209_INS	Insertion	APOOL,SATL1	Intron										LR,AS
chrX_66166438_209_INS	Insertion	APOOL,SATL1	Intron										LR,AS
chrX_66166440_208_INS	Insertion	APOOL,SATL1	Intron										PA
chrX_66166440_208_INS	Insertion	APOOL,SATL1	Intron										PA
chrX_76620305_53_INS	Insertion	ARMCX5,GPRASP3	Intron										LR
chrX_76620305_53_INS	Insertion	ARMCX5,GPRASP3	Intron										LR
chrX_77675002_215_INS	Insertion	GLRA4,TMEM31	Intron										LR,AS
chrX_77675002_215_INS	Insertion	GLRA4,TMEM31	Intron										LR,AS
chrX_77675004_216_INS	Insertion	GLRA4,TMEM31	Intron										PA
chrX_77675004_216_INS	Insertion	GLRA4,TMEM31	Intron										PA
chrX_81114835_-62_DEL	Deletion	CLDN2,MORC4	Intron										AS
chrX_81114835_-62_DEL	Deletion	CLDN2,MORC4	Intron										AS
chr10_11345853_-223_DEL	Deletion	CPM,MDM2	Intron											LR
chr10_11345853_-223_DEL	Deletion	CPM,MDM2	Intron											LR
chr10_20510606_170_INS	Insertion	CERK	5 Prime UTR											LR,AS
chr10_20510606_170_INS	Insertion	CERK	Intron											LR,AS
chr10_24331137_149_INS	Insertion	NAGA,SEPTIN3	Intron											LR,AS
chr10_24331137_149_INS	Insertion	NAGA,SEPTIN3	Intron											LR,AS
chr10_24331144_196_INS	Insertion	NAGA,SEPTIN3	Intron											PA
chr10_24331144_196_INS	Insertion	NAGA,SEPTIN3	Intron											PA
chr10_24348217_252_INS	Insertion	NAGA,SEPTIN3	Intron											LR,AS
chr10_24348217_252_INS	Insertion	NAGA,SEPTIN3	Intron											LR,AS
chr10_24348219_204_INS	Insertion	NAGA,SEPTIN3	Intron											PA
chr10_24348219_204_INS	Insertion	NAGA,SEPTIN3	Intron											PA
chr10_62354370_-542_DEL	Deletion	PUS10	Gene Fusion											AS
chr10_62354370_-542_DEL	Deletion	PUS10	Intron											AS
chr10_63281685_-50_DEL	Deletion	B3GNT2,COMMD1	Intron											LR,AS,SR,PA
chr10_63281685_-50_DEL	Deletion	B3GNT2,COMMD1	Intron											LR,AS,SR,PA
chr10_70134403_171_INS	Insertion	SNRPG	Intron											LR,AS,SR
chr10_70134403_171_INS	Insertion	SNRPG	Stop Gained & Conservative Inframe Insertion											LR,AS,SR
chr10_70564681_-5342_DEL	Deletion	VAX2	Exon Loss & Splice Acceptor & 3 Prime UTR Truncation & Exon Loss & Splice Region & Intron											AS
chr10_70564681_-5342_DEL	Deletion	VAX2	Gene Fusion											AS
chr10_70565067_-5350_DEL	Deletion	VAX2	Exon Loss & Splice Acceptor & 3 Prime UTR Truncation & Exon Loss & Splice Region & Intron											LR
chr10_70565067_-5350_DEL	Deletion	VAX2	Gene Fusion											LR
chr11_10466337_143_INS	Insertion	PRR16	3 Prime UTR											LR,AS
chr11_10466337_143_INS	Insertion	PRR16	Intron											LR,AS
chr11_51171732_-154_DEL	Deletion	NUDT2,UBAP1	Intron											LR,AS,PA
chr11_51171732_-154_DEL	Deletion	NUDT2,UBAP1	Intron											LR,AS,PA
chr11_5323329_-57_DEL	Deletion	CCDC112	5 Prime UTR											LR,AS
chr11_5323329_-57_DEL	Deletion	CCDC112	Intron											LR,AS
chr11_57582329_127_INS	Insertion	INVS,TEX10	Intron											LR,AS
chr11_57582329_127_INS	Insertion	INVS,TEX10	Intron											LR,AS
chr11_61814953_-6993_DEL	Deletion	FKTN,TAL2	Intron											LR,PA
chr11_61814953_-6993_DEL	Deletion	FKTN,TAL2	Intron											LR,PA
chr11_66533856_185_INS	Insertion	PTGR1,ZNF483	Intron											LR
chr11_66533856_185_INS	Insertion	PTGR1,ZNF483	Intron											LR
chr12_1126230_709_INS	Insertion	DLA-64	3 Prime UTR											LR,PA
chr12_1126230_709_INS	Insertion	DLA-64	Splice Region											LR,PA
chr12_12189134_60_INS	Insertion	POLR1C,XPO5	Intron											LR,PA
chr12_12189134_60_INS	Insertion	POLR1C,XPO5	Intron											LR,PA
chr12_12190738_376_INS	Insertion	POLR1C,XPO5	Intron											LR,PA
chr12_12190738_376_INS	Insertion	POLR1C,XPO5	Intron											LR,PA
chr12_12190742_269_INS	Insertion	POLR1C,XPO5	Intron											AS
chr12_12190742_269_INS	Insertion	POLR1C,XPO5	Intron											AS
chr12_12822508_107_INS	Insertion	SLC29A1,SLC35B2	Intron											LR,AS
chr12_12822508_107_INS	Insertion	SLC29A1,SLC35B2	Intron											LR,AS
chr12_15050759_-49771_DEL	Deletion	PLA2G7&SLC25A27	Bidirectional Gene Fusion											AS
chr12_15050759_-49771_DEL	Deletion	SLC25A27	Exon Loss											AS
chr12_15050759_-49771_DEL	Deletion	PLA2G7,SLC25A27	Exon Loss & Splice Acceptor & 3 Prime UTR Truncation & Exon Loss & Splice Region & Intron											AS
chr12_15050759_-49771_DEL	Deletion	PLA2G7,SLC25A27	Exon Loss & Splice Acceptor & 3 Prime UTR Truncation & Exon Loss & Splice Region & Intron											AS
chr12_15050759_-49771_DEL	Deletion	PLA2G7,SLC25A27	Exon Loss & Splice Acceptor & Splice Region & Intron											AS
chr12_15050759_-49771_DEL	Deletion	PLA2G7,SLC25A27	Exon Loss & Splice Acceptor & Splice Region & Intron											AS
chr12_15050759_-49771_DEL	Deletion	SLC25A27	Transcript Ablation											AS
chr12_3229173_185_INS	Insertion	UQCC2	3 Prime UTR											LR,AS
chr12_3229173_185_INS	Insertion	UQCC2	Intron											LR,AS
chr12_4652134_-58_DEL	Deletion	DEF6,ZNF76	Intron											LR,AS,PA
chr12_4652134_-58_DEL	Deletion	DEF6,ZNF76	Intron											LR,AS,PA
chr12_48630395_209_INS	Insertion	PM20D2	3 Prime UTR											LR,PA
chr12_48630395_209_INS	Insertion	PM20D2	Intron											LR,PA
chr12_48632149_961_INS	Insertion	PM20D2	3 Prime UTR											PA
chr12_48632149_961_INS	Insertion	PM20D2	Intron											PA
chr12_48667931_-198_DEL	Deletion	GABRR2,PM20D2	Intron											LR
chr12_48667931_-198_DEL	Deletion	GABRR2,PM20D2	Intron											LR
chr12_48735183_-56_DEL	Deletion	GABRR2,PM20D2	Intron											LR
chr12_48735183_-56_DEL	Deletion	GABRR2,PM20D2	Intron											LR
chr12_48805702_122_INS	Insertion	PM20D2,RRAGD	Intron											LR,AS
chr12_48805702_122_INS	Insertion	PM20D2,RRAGD	Intron											LR,AS
chr12_48806919_-1025_DEL	Deletion	PM20D2&RRAGD	Bidirectional Gene Fusion											LR
chr12_48806919_-1025_DEL	Deletion	PM20D2	Exon Loss & Splice Acceptor & Splice Region & Intron											LR
chr12_48806919_-1025_DEL	Deletion	RRAGD	Intron											LR
chr12_55947013_109_INS	Insertion	KLHL32,MMS22L	Intron											LR,AS,PA
chr12_55947013_109_INS	Insertion	KLHL32,MMS22L	Intron											LR,AS,PA
chr12_67958964_-48442_DEL	Deletion	SLC16A10	Exon Loss & Splice Region											AS
chr12_67958964_-48442_DEL	Deletion	SLC16A10	Splice Donor & 5 Prime UTR Truncation & Exon Loss & Splice Region & Intron											AS
chr13_10282683_62_INS	Insertion	EBAG9,PKHD1L1	Intron											AS
chr13_10282683_62_INS	Insertion	EBAG9,PKHD1L1	Intron											AS
chr13_37571174_-41814_DEL	Deletion	CYP11B2	Exon Loss											AS
chr13_37571174_-41814_DEL	Deletion	CYP11B2	Exon Loss & Splice Acceptor & Splice Donor & Splice Region & Intron											AS
chr13_37571174_-41814_DEL	Deletion	CYP11B2	Intron											AS
chr13_39792627_235_INS	Insertion	TMEM33	3 Prime UTR											LR,AS
chr13_39792627_235_INS	Insertion	TMEM33	Intron											LR,AS
chr13_54036635_-49507_DEL	Deletion	ADGRL3	Exon Loss & Splice Acceptor & Splice Donor & Splice Region & Intron											AS
chr13_54036635_-49507_DEL	Deletion	ADGRL3	Intron											AS
chr14_16258967_210_INS	Insertion	CDK14,CLDN12	Intron											LR,AS
chr14_16258967_210_INS	Insertion	CDK14,CLDN12	Intron											LR,AS
chr14_16258972_181_INS	Insertion	CDK14,CLDN12	Intron											PA
chr14_16258972_181_INS	Insertion	CDK14,CLDN12	Intron											PA
chr14_27442537_-58639_DEL	Deletion	SCIN	Exon Loss											AS
chr14_27442537_-58639_DEL	Deletion	SCIN	Exon Loss & Splice Acceptor & Splice Donor & Splice Region & Intron											AS
chr14_27442537_-58639_DEL	Deletion	SCIN	Intron											AS
chr14_34775721_-23729_DEL	Deletion	ABCB5	Exon Loss											AS
chr14_34775721_-23729_DEL	Deletion	ABCB5	Exon Loss & Splice Acceptor & Splice Donor & Splice Region & Intron											AS
chr14_34775721_-23729_DEL	Deletion	ABCB5	Intron											AS
chr14_59528186_-398_DEL	Deletion	WNT16	3 Prime UTR											LR,PA
chr14_59528186_-398_DEL	Deletion	WNT16	Splice Region											LR,PA
chr15_14759817_234_INS	Insertion	IPP,TMEM69	Intron											LR,AS,SR
chr15_14759817_234_INS	Insertion	IPP,TMEM69	Intron											LR,AS,SR
chr15_14760212_60_INS	Insertion	IPP,TMEM69	Intron											LR,PA
chr15_14760212_60_INS	Insertion	IPP,TMEM69	Intron											LR,PA
chr15_14836709_116_INS	Insertion	GPBP1L1,NASP	Intron											LR,AS
chr15_14836709_116_INS	Insertion	GPBP1L1,NASP	Intron											LR,AS
chr15_14859868_180_INS	Insertion	GPBP1L1,NASP	Intron											PA
chr15_14859868_180_INS	Insertion	GPBP1L1,NASP	Intron											PA
chr15_14859870_202_INS	Insertion	GPBP1L1,NASP	Intron											LR,AS
chr15_14859870_202_INS	Insertion	GPBP1L1,NASP	Intron											LR,AS
chr15_22068850_-60_DEL	Deletion	PAWR,SYT1	Intron											LR,AS,PA
chr15_22068850_-60_DEL	Deletion	PAWR,SYT1	Intron											LR,AS,PA
chr15_22153225_192_INS	Insertion	PAWR,SYT1	Intron											PA
chr15_22153225_192_INS	Insertion	PAWR,SYT1	Intron											PA
chr15_22271549_183_INS	Insertion	PAWR,SYT1	Intron											LR,AS
chr15_22271549_183_INS	Insertion	PAWR,SYT1	Intron											LR,AS
chr15_34914784_-58_DEL	Deletion	CEP83,TMCC3	Intron											LR
chr15_34914784_-58_DEL	Deletion	CEP83,TMCC3	Intron											LR
chr15_36005592_202_INS	Insertion	CCDC38,SNRPF	Intron											LR
chr15_36005592_202_INS	Insertion	CCDC38,SNRPF	Intron											LR
chr15_4799890_109_INS	Insertion	MANEAL	3 Prime UTR											LR,AS
chr15_4799890_109_INS	Insertion	INPP5B	Intron											LR,AS
chr15_6038436_197_INS	Insertion	MAP7D1,THRAP3	Intron											LR
chr15_6038436_197_INS	Insertion	MAP7D1,THRAP3	Intron											LR
chr16_11176862_-199_DEL	Deletion	CHRM2	3 Prime UTR											LR,AS,PA
chr16_11176862_-199_DEL	Deletion	CHRM2	Splice Region											LR,AS,PA
chr16_27967359_198_INS	Insertion	DDHD2,PLPP5	Intron											LR,PA
chr16_27967359_198_INS	Insertion	DDHD2,PLPP5	Intron											LR,PA
chr16_27967384_57_INS	Insertion	DDHD2,PLPP5	Intron											AS
chr16_27967384_57_INS	Insertion	DDHD2,PLPP5	Intron											AS
chr16_27969409_120_INS	Insertion	DDHD2,PLPP5	Intron											LR,AS
chr16_27969409_120_INS	Insertion	DDHD2,PLPP5	Intron											LR,AS
chr16_34984627_154_INS	Insertion	DCTN6,LEPROTL1	Intron											LR,AS,SR
chr16_34984627_154_INS	Insertion	DCTN6,LEPROTL1	Intron											LR,AS,SR
chr16_42266576_-16664_DEL	Deletion	FRG1	Exon Loss											AS
chr16_42266576_-16664_DEL	Deletion	FRG1	Exon Loss & Splice Acceptor & Splice Donor & Splice Region & Intron											AS
chr16_42266576_-16664_DEL	Deletion	FRG1	Intron											AS
chr16_46775211_197_INS	Insertion	ACSL1,CENPU	Intron											LR,AS
chr16_46775211_197_INS	Insertion	ACSL1,CENPU	Intron											LR,AS
chr16_46842738_-57_DEL	Deletion	ACSL1,PRIMPOL	Intron											LR,AS,PA	LR,AS,PA
chr16_46842738_-57_DEL	Deletion	ACSL1,PRIMPOL	Intron											LR,AS,PA	LR,AS,PA
chr16_55990044_-89_DEL	Deletion	ANGPT2,MCPH1	Intron											LR,PA
chr16_55990044_-89_DEL	Deletion	ANGPT2,MCPH1	Intron											LR,PA
chr16_55990495_-113_DEL	Deletion	ANGPT2,MCPH1	Intron											LR,PA
chr16_55990495_-113_DEL	Deletion	ANGPT2,MCPH1	Intron											LR,PA
chr16_55990778_-429_DEL	Deletion	ANGPT2,MCPH1	Intron											LR,PA
chr16_55990778_-429_DEL	Deletion	ANGPT2,MCPH1	Intron											LR,PA
chr16_9063449_-510_DEL	Deletion	CLEC2L	5 Prime UTR Truncation & Exon Loss											LR
chr16_9063449_-510_DEL	Deletion	CLEC2L	Start Lost & Conservative Inframe Deletion											LR
chr17_21156020_-126_DEL	Deletion	AGBL5,KHK,SLC5A6	Intron											LR,PA
chr17_21156020_-126_DEL	Deletion	AGBL5,KHK,SLC5A6	Intron											LR,PA
chr17_21156020_-126_DEL	Deletion	AGBL5,KHK,SLC5A6	Intron											LR,PA
chr17_21218782_177_INS	Insertion	KHK,SLC5A6	Intron											LR,AS
chr17_21218782_177_INS	Insertion	KHK,SLC5A6	Intron											LR,AS
chr17_21237579_202_INS	Insertion	KHK,SLC5A6	Intron											LR,PA
chr17_21237579_202_INS	Insertion	KHK,SLC5A6	Intron											LR,PA
chr17_21243496_175_INS	Insertion	KHK,SLC5A6	Intron											LR
chr17_21243496_175_INS	Insertion	KHK,SLC5A6	Intron											LR
chr17_26187731_-58531_DEL	Deletion	LTBP1	Exon Loss & Splice Region											AS
chr17_26187731_-58531_DEL	Deletion	LTBP1	Intron											AS
chr17_26187731_-58531_DEL	Deletion	LTBP1	Splice Donor & 5 Prime UTR Truncation & Exon Loss & Splice Region & Intron											AS
chr17_34655188_210_INS	Insertion	CIAO1,SNRNP200	Intron											PA
chr17_34655188_210_INS	Insertion	CIAO1,SNRNP200	Intron											PA
chr17_34698683_162_INS	Insertion	CIAO1,TMEM127	Intron											LR,AS
chr17_34698683_162_INS	Insertion	CIAO1,TMEM127	Intron											LR,AS
chr17_34698684_199_INS	Insertion	CIAO1,TMEM127	Intron											PA
chr17_34698684_199_INS	Insertion	CIAO1,TMEM127	Intron											PA
chr17_39080361_-37843_DEL	Deletion	REEP1	Exon Loss & Splice Region											AS
chr17_39080361_-37843_DEL	Deletion	REEP1	Splice Donor & 5 Prime UTR Truncation & Exon Loss & Splice Region & Intron											AS
chr17_57677946_321_INS	Insertion	NOTCH2,SEC22B	Intron											LR
chr17_57677946_321_INS	Insertion	NOTCH2,SEC22B	Intron											LR
chr17_63834442_-34321_DEL	Deletion	CTTNBP2NL	Exon Loss											AS
chr17_63834442_-34321_DEL	Deletion	CTTNBP2NL	Intron											AS
chr18_13094795_188_INS	Insertion	CBLL1,LAMB1	Intron											LR,PA
chr18_13094795_188_INS	Insertion	CBLL1,LAMB1	Intron											LR,PA
chr18_13094797_73_INS	Insertion	CBLL1,LAMB1	Intron											AS
chr18_13094797_73_INS	Insertion	CBLL1,LAMB1	Intron											AS
chr18_1625429_-153_DEL	Deletion	VWC2,ZPBP	Intron											LR,AS,PA
chr18_1625429_-153_DEL	Deletion	VWC2,ZPBP	Intron											LR,AS,PA
chr18_17256773_208_INS	Insertion	ARMC10,NAPEPLD	Intron											LR
chr18_17256773_208_INS	Insertion	ARMC10,NAPEPLD	Intron											LR
chr18_17388695_71_INS	Insertion	FBXL13,LRRC17	Intron											LR,AS,PA
chr18_17388695_71_INS	Insertion	FBXL13,LRRC17	Intron											LR,AS,PA
chr18_17614769_371_INS	Insertion	FGL2	5 Prime UTR											LR
chr18_17614769_371_INS	Insertion	CCDC146	Intron											LR
chr18_20475268_64_INS	Insertion	CD36,GNAT3	Intron											AS
chr18_20475268_64_INS	Insertion	CD36,GNAT3	Intron											AS
chr18_20475270_194_INS	Insertion	CD36,GNAT3	Intron											LR
chr18_20475270_194_INS	Insertion	CD36,GNAT3	Intron											LR
chr18_33397655_285_INS	Insertion	APIP,PDHX	Intron											LR,PA
chr18_33397655_285_INS	Insertion	APIP,PDHX	Intron											LR,PA
chr18_36357922_203_INS	Insertion	ELP4,IMMP1L	Intron											LR,AS
chr18_36357922_203_INS	Insertion	ELP4,IMMP1L	Intron											LR,AS
chr18_36357927_180_INS	Insertion	ELP4,IMMP1L	Intron											PA
chr18_36357927_180_INS	Insertion	ELP4,IMMP1L	Intron											PA
chr18_36366052_204_INS	Insertion	ELP4,IMMP1L	Intron											LR,AS
chr18_36366052_204_INS	Insertion	ELP4,IMMP1L	Intron											LR,AS
chr18_36366054_192_INS	Insertion	ELP4,IMMP1L	Intron											PA
chr18_36366054_192_INS	Insertion	ELP4,IMMP1L	Intron											PA
chr18_46622976_-81_DEL	Deletion	MRPL23	Frameshift & Splice Acceptor & Splice Region & Intron											LR,AS,PA
chr18_46622976_-81_DEL	Deletion	MRPL23	Intron											LR,AS,PA
chr18_49598083_-51339_DEL	Deletion	CPT1A	Exon Loss & Splice Region											AS
chr18_49598083_-51339_DEL	Deletion	CPT1A&MIR1837-1	Feature Ablation											AS
chr18_49598083_-51339_DEL	Deletion	CPT1A	Splice Acceptor & Splice Donor & 5 Prime UTR Truncation & Exon Loss & Splice Region & Intron											AS
chr18_50685751_171_INS	Insertion	KDM2A,POLD4	Intron											LR,AS,SR
chr18_50685751_171_INS	Insertion	KDM2A,POLD4	Intron											LR,AS,SR
chr18_50733449_-55_DEL	Deletion	KDM2A,POLD4	Intron											LR,PA
chr18_50733449_-55_DEL	Deletion	KDM2A,POLD4	Intron											LR,PA
chr18_50746014_207_INS	Insertion	KDM2A,POLD4	Intron											PA
chr18_50746014_207_INS	Insertion	KDM2A,POLD4	Intron											PA
chr18_51336835_509_INS	Insertion	ACTN3,BBS1	Intron											PA
chr18_51336835_509_INS	Insertion	ACTN3,BBS1	Intron											PA
chr18_7329131_153_INS	Insertion	MRPL32	5 Prime UTR											LR,PA
chr18_7329131_153_INS	Insertion	MRPL32	Intron											LR,PA
chr19_54264399_-1233_DEL	Deletion	NMI	Splice Acceptor & Splice Donor & 5 Prime UTR Truncation & Exon Loss & Splice Region & Intron											LR
chr19_54264399_-1233_DEL	Deletion	NMI	Splice Region											LR
chr1_105797637_205_INS	Insertion	ZNF432	3 Prime UTR											LR,AS
chr1_105797637_205_INS	Insertion	ZNF613	Intron											LR,AS
chr1_105797639_184_INS	Insertion	ZNF432	3 Prime UTR											PA
chr1_105797639_184_INS	Insertion	ZNF613	Intron											PA
chr1_106614729_142_INS	Insertion	KLK1,KLK2	Intron											LR,AS,SR
chr1_106614729_142_INS	Insertion	KLK1,KLK2	Intron											LR,AS,SR
chr1_106644647_-44899_DEL	Deletion	KLK1&KLK2	Bidirectional Gene Fusion											AS
chr1_106644647_-44899_DEL	Deletion	KLK1	Exon Loss & Splice Acceptor & Splice Donor & Splice Region & Intron											AS
chr1_106644647_-44899_DEL	Deletion	KLK1,KLK2	Exon Loss & Splice Donor & Splice Region & Intron											AS
chr1_106644647_-44899_DEL	Deletion	KLK1,KLK2	Exon Loss & Splice Donor & Splice Region & Intron											AS
chr1_106644647_-44899_DEL	Deletion	KLK2	Feature Ablation											AS
chr1_106644647_-44899_DEL	Deletion	KLK1	Intron											AS
chr1_108697671_-31832_DEL	Deletion	CARD8	Exon Loss											AS
chr1_108697671_-31832_DEL	Deletion	CARD8	Exon Loss & Splice Acceptor & 3 Prime UTR Truncation & Exon Loss & Splice Region & Intron											AS
chr1_108697671_-31832_DEL	Deletion	CARD8	Exon Loss & Splice Acceptor & Splice Donor & Splice Region & Intron											AS
chr1_108697671_-31832_DEL	Deletion	CARD8	Intron											AS
chr1_108879297_214_INS	Insertion	ELSPBP1	Frameshift & Stop Gained											LR,AS,SR
chr1_108879297_214_INS	Insertion	ELSPBP1	Intron											LR,AS,SR
chr1_108879299_206_INS	Insertion	ELSPBP1	Frameshift											PA
chr1_108879299_206_INS	Insertion	ELSPBP1	Intron											PA
chr1_113870743_-214_DEL	Deletion	COQ8B,NUMBL	Intron											LR,AS,PA
chr1_113870743_-214_DEL	Deletion	COQ8B,NUMBL	Intron											LR,AS,PA
chr1_114018103_208_INS	Insertion	BLVRB,SPTBN4	Intron											LR,AS
chr1_114018103_208_INS	Insertion	BLVRB,SPTBN4	Intron											LR,AS
chr1_114018105_196_INS	Insertion	BLVRB,SPTBN4	Intron											PA
chr1_114018105_196_INS	Insertion	BLVRB,SPTBN4	Intron											PA
chr1_115132505_-35973_DEL	Deletion	ACTN4&LGALS7B,CAPN12&LGALS7B	Bidirectional Gene Fusion											AS
chr1_115132505_-35973_DEL	Deletion	ACTN4&LGALS7B,CAPN12&LGALS7B	Bidirectional Gene Fusion											AS
chr1_115132505_-35973_DEL	Deletion	LGALS7B	Exon Loss											AS
chr1_115132505_-35973_DEL	Deletion	ACTN4,LGALS7B	Exon Loss & Splice Acceptor & 3 Prime UTR Truncation & Exon Loss & Splice Region & Intron											AS
chr1_115132505_-35973_DEL	Deletion	ACTN4,LGALS7B	Exon Loss & Splice Acceptor & 3 Prime UTR Truncation & Exon Loss & Splice Region & Intron											AS
chr1_115132505_-35973_DEL	Deletion	LGALS7B	Exon Loss & Splice Donor & Splice Region & Intron											AS
chr1_115132505_-35973_DEL	Deletion	ACTN4&LGALS7B,CAPN12&LGALS7B	Gene Fusion											AS
chr1_115132505_-35973_DEL	Deletion	ACTN4&LGALS7B,CAPN12&LGALS7B	Gene Fusion											AS
chr1_115132505_-35973_DEL	Deletion	CAPN12	Splice Donor & 5 Prime UTR Truncation & Exon Loss & Splice Region & Intron											AS
chr1_115132505_-35973_DEL	Deletion	CAPN12	Splice Region											AS
chr1_115132505_-35973_DEL	Deletion	LGALS7B	Transcript Ablation											AS
chr1_115168290_-209_DEL	Deletion	ACTN4,CAPN12	Intron											LR,PA
chr1_115168290_-209_DEL	Deletion	ACTN4,CAPN12	Intron											LR,PA
chr1_115575341_-10856_DEL	Deletion	PPP1R14A	3 Prime UTR											AS	AS
chr1_115575341_-10856_DEL	Deletion	PPP1R14A	Splice Region											AS	AS
chr1_115575461_-10855_DEL	Deletion	PPP1R14A	3 Prime UTR											LR
chr1_115575461_-10855_DEL	Deletion	PPP1R14A	Splice Region											LR
chr1_25140799_63_INS	Insertion	CCN2	5 Prime UTR											AS
chr1_25140799_63_INS	Insertion	CCN2	Conservative Inframe Insertion											AS
chr1_50289173_-197_DEL	Deletion	AGPAT4,MAP3K4	Intron											LR,PA
chr1_50289173_-197_DEL	Deletion	AGPAT4,MAP3K4	Intron											LR,PA
chr1_93765150_-145_DEL	Deletion	AK3,CDC37L1	Intron											LR,PA
chr1_93765150_-145_DEL	Deletion	AK3,CDC37L1	Intron											LR,PA
chr1_93773740_205_INS	Insertion	AK3,CDC37L1	Intron											LR
chr1_93773740_205_INS	Insertion	AK3,CDC37L1	Intron											LR
chr1_93781398_-85_DEL	Deletion	AK3,CDC37L1	Intron											LR,AS,PA	AS
chr1_93781398_-85_DEL	Deletion	AK3,CDC37L1	Intron											LR,AS,PA	AS
chr20_13292168_1266_INS	Insertion	SETMAR,SUMF1	Intron											AS
chr20_13292168_1266_INS	Insertion	SETMAR,SUMF1	Intron											AS
chr20_13292170_820_INS	Insertion	SETMAR,SUMF1	Intron											LR,PA
chr20_13292170_820_INS	Insertion	SETMAR,SUMF1	Intron											LR,PA
chr20_27324534_-41670_DEL	Deletion	PSMD6	Exon Loss											AS
chr20_27324534_-41670_DEL	Deletion	PSMD6	Exon Loss & Splice Region											AS
chr20_27324534_-41670_DEL	Deletion	PSMD6	Splice Donor & 5 Prime UTR Truncation & Exon Loss & Splice Region & Intron											AS
chr20_292161_255_INS	Insertion	SLC41A3	5 Prime UTR											LR
chr20_292161_255_INS	Insertion	SLC41A3	Frameshift											LR
chr20_292161_255_INS	Insertion	SLC41A3	Intron											LR
chr20_292306_241_INS	Insertion	SLC41A3	Frameshift											AS
chr20_292306_241_INS	Insertion	SLC41A3	Intron											AS
chr20_292433_83_INS	Insertion	SLC41A3	Frameshift											AS
chr20_292433_83_INS	Insertion	SLC41A3	Intron											AS
chr20_39658232_62_INS	Insertion	RBM6	3 Prime UTR											LR,PA
chr20_39658232_62_INS	Insertion	RBM6	Intron											LR,PA
chr20_49879977_160_INS	Insertion	MAN2B1,ZNF791	Intron											LR
chr20_49879977_160_INS	Insertion	MAN2B1,ZNF791	Intron											LR
chr20_49897826_167_INS	Insertion	MAN2B1,ZNF791	Intron											LR,AS
chr20_49897826_167_INS	Insertion	MAN2B1,ZNF791	Intron											LR,AS
chr20_49897827_187_INS	Insertion	MAN2B1,ZNF791	Intron											PA
chr20_49897827_187_INS	Insertion	MAN2B1,ZNF791	Intron											PA
chr20_57530075_-193_DEL	Deletion	SCAMP4	Intron											LR,PA
chr20_57530075_-193_DEL	Deletion	SCAMP4	Splice Donor & Splice Region & 5 Prime UTR & Intron											LR,PA
chr20_57530075_-193_DEL	Deletion	SCAMP4	Splice Region											LR,PA
chr20_57573357_193_INS	Insertion	KLF16,SCAMP4	Intron											LR,PA
chr20_57573357_193_INS	Insertion	KLF16,SCAMP4	Intron											LR,PA
chr20_57586225_-110_DEL	Deletion	KLF16,SCAMP4	Intron											LR,PA
chr20_57586225_-110_DEL	Deletion	KLF16,SCAMP4	Intron											LR,PA
chr20_57586444_-102_DEL	Deletion	KLF16,SCAMP4	Intron											LR
chr20_57586444_-102_DEL	Deletion	KLF16,SCAMP4	Intron											LR
chr20_57586515_334_INS	Insertion	KLF16,SCAMP4	Intron											LR
chr20_57586515_334_INS	Insertion	KLF16,SCAMP4	Intron											LR
chr20_8312933_205_INS	Insertion	FANCD2	Frameshift											LR,AS
chr20_8312933_205_INS	Insertion	FANCD2	Splice Region & Intron											LR,AS
chr21_21291695_215_INS	Insertion	CLNS1A	3 Prime UTR											LR,AS	LR,AS
chr21_21291695_215_INS	Insertion	AQP11	Intron											LR,AS	LR,AS
chr21_21291699_199_INS	Insertion	CLNS1A	3 Prime UTR											PA
chr21_21291699_199_INS	Insertion	AQP11	Intron											PA
chr21_24465434_181_INS	Insertion	MRPL48,PAAF1	Intron											LR
chr21_24465434_181_INS	Insertion	MRPL48,PAAF1	Intron											LR
chr21_24487017_196_INS	Insertion	MRPL48,PAAF1	Intron											LR
chr21_24487017_196_INS	Insertion	MRPL48,PAAF1	Intron											LR
chr21_24487039_66_INS	Insertion	MRPL48,PAAF1	Intron											AS
chr21_24487039_66_INS	Insertion	MRPL48,PAAF1	Intron											AS
chr21_24492457_112_INS	Insertion	MRPL48,PAAF1	Intron											LR,AS
chr21_24492457_112_INS	Insertion	MRPL48,PAAF1	Intron											LR,AS
chr21_24704165_195_INS	Insertion	PLEKHB1,RAB6A	Intron											LR,AS,SR
chr21_24704165_195_INS	Insertion	PLEKHB1,RAB6A	Intron											LR,AS,SR
chr21_24717609_-241_DEL	Deletion	PLEKHB1,RAB6A	Intron											LR,PA
chr21_24717609_-241_DEL	Deletion	PLEKHB1,RAB6A	Intron											LR,PA
chr21_26719302_130_INS	Insertion	RRM1,STIM1	Intron											LR,AS,PA
chr21_26719302_130_INS	Insertion	RRM1,STIM1	Intron											LR,AS,PA
chr21_28338031_-52580_DEL	Deletion	OR52A5	Exon Loss & Splice Acceptor & Splice Region & Intron											AS
chr21_28338031_-52580_DEL	Deletion	OR52A5	Feature Ablation											AS
chr21_28413217_-45628_DEL	Deletion	OR52A16&OR52AE1	Feature Ablation											AS
chr21_28413217_-45628_DEL	Deletion	OR52A16,OR52AE1	Transcript Ablation											AS
chr21_28413217_-45628_DEL	Deletion	OR52A16,OR52AE1	Transcript Ablation											AS
chr21_41334337_107_INS	Insertion	SAA1	Frameshift & Stop Gained											LR
chr21_41334337_107_INS	Insertion	SAA1	Intron											LR
chr21_48230642_98_INS	Insertion	ANO3,MUC15	Intron											LR
chr21_48230642_98_INS	Insertion	ANO3,MUC15	Intron											LR
chr21_7413097_-167_DEL	Deletion	DEUP1	5 Prime UTR											LR,AS,PA
chr21_7413097_-167_DEL	Deletion	DEUP1	Intron											LR,AS,PA
chr22_46721032_-30775_DEL	Deletion	UGGT2	Exon Loss											AS
chr22_46721032_-30775_DEL	Deletion	UGGT2	Splice Donor & Splice Region & 5 Prime UTR & Intron											AS
chr22_46721032_-30775_DEL	Deletion	UGGT2	Start Lost & Conservative Inframe Deletion & Splice Region											AS
chr22_9182850_-63_DEL	Deletion	RGCC	3 Prime UTR											AS
chr22_9182850_-63_DEL	Deletion	RGCC	Intron											AS
chr22_9199181_-55_DEL	Deletion	RGCC	Frameshift											LR
chr22_9199181_-55_DEL	Deletion	RGCC	Intron											LR
chr23_15427080_-43388_DEL	Deletion	RBMS3	Exon Loss & Splice Region											AS
chr23_15427080_-43388_DEL	Deletion	RBMS3	Intron											AS
chr23_15427080_-43388_DEL	Deletion	RBMS3	Splice Donor & 5 Prime UTR Truncation & Exon Loss & Splice Region & Intron											AS
chr23_15427080_-43388_DEL	Deletion	RBMS3	Splice Region											AS
chr23_30102508_211_INS	Insertion	ACAD11,ACKR4	Intron											LR,AS	LR,AS
chr23_30102508_211_INS	Insertion	ACAD11,ACKR4	Intron											LR,AS	LR,AS
chr23_42193268_112_INS	Insertion	PLSCR1	5 Prime UTR											LR,AS,PA
chr23_42193268_112_INS	Insertion	PLSCR1	Frameshift											LR,AS,PA
chr23_42193268_112_INS	Insertion	PLSCR1	Intron											LR,AS,PA
chr23_44351169_-95_DEL	Deletion	GYG1	5 Prime UTR											LR,AS,PA
chr23_44351169_-95_DEL	Deletion	GYG1	Intron											LR,AS,PA
chr23_44497295_116_INS	Insertion	CP,HPS3	Intron											LR,PA
chr23_44497295_116_INS	Insertion	CP,HPS3	Intron											LR,PA
chr23_46430452_-91_DEL	Deletion	GPR87,MED12L	Intron											LR,AS
chr23_46430452_-91_DEL	Deletion	GPR87,MED12L	Intron											LR,AS
chr23_46495872_-77_DEL	Deletion	MED12L,P2RY12	Intron											LR,PA
chr23_46495872_-77_DEL	Deletion	MED12L,P2RY12	Intron											LR,PA
chr23_50686230_-54_DEL	Deletion	KCNAB1	Disruptive Inframe Deletion											LR,PA
chr23_50686230_-54_DEL	Deletion	KCNAB1	Intron											LR,PA
chr23_51507920_207_INS	Insertion	PTX3	Conservative Inframe Insertion											LR,AS
chr23_51507920_207_INS	Insertion	PTX3,VEPH1	Intron											LR,AS
chr23_51507920_207_INS	Insertion	PTX3,VEPH1	Intron											LR,AS
chr24_19011943_62_INS	Insertion	IDH3B,NOP56	Intron											AS
chr24_19011943_62_INS	Insertion	IDH3B,NOP56	Intron											AS
chr24_21400692_207_INS	Insertion	DEFB118,DEFB122	Intron											PA
chr24_21400692_207_INS	Insertion	DEFB118,DEFB122	Intron											PA
chr24_24166599_166_INS	Insertion	DYNLRB1	3 Prime UTR											LR,PA
chr24_24166599_166_INS	Insertion	DYNLRB1	Intron											LR,PA
chr24_24940285_-534_DEL	Deletion	CEP250	5 Prime UTR											LR
chr24_24940285_-534_DEL	Deletion	CEP250	Intron											LR
chr24_27953673_-1131_DEL	Deletion	DHX35	Exon Loss & Splice Acceptor & Splice Donor & Splice Region & Intron											LR
chr24_27953673_-1131_DEL	Deletion	DHX35	Intron											LR
chr24_32464361_216_INS	Insertion	HNF4A	3 Prime UTR											LR,PA
chr24_32464361_216_INS	Insertion	HNF4A	Intron											LR,PA
chr24_47480373_-1265_DEL	Deletion	MRGBP	Frameshift & Start Lost & Splice Region											LR,PA
chr24_47480373_-1265_DEL	Deletion	MRGBP	Splice Donor & Splice Region & 5 Prime UTR & Intron											LR,PA
chr25_12229204_-55_DEL	Deletion	GTF3A,MTIF3	Intron											AS
chr25_12229204_-55_DEL	Deletion	GTF3A,MTIF3	Intron											AS
chr25_40706983_198_INS	Insertion	CCL20	3 Prime UTR											LR,PA
chr25_40706983_198_INS	Insertion	CCL20	Intron											LR,PA
chr25_43823693_129_INS	Insertion	COPS7B	5 Prime UTR											LR
chr25_43823693_129_INS	Insertion	COPS7B	Intron											LR
chr25_45150209_-103_DEL	Deletion	DGKD,USP40	Intron											LR,PA
chr25_45150209_-103_DEL	Deletion	DGKD,USP40	Intron											LR,PA
chr25_45164913_103_INS	Insertion	DGKD,USP40	Intron											LR,AS,PA
chr25_45164913_103_INS	Insertion	DGKD,USP40	Intron											LR,AS,PA
chr25_45187492_144_INS	Insertion	DGKD,USP40	Intron											LR,AS
chr25_45187492_144_INS	Insertion	DGKD,USP40	Intron											LR,AS
chr25_45305736_-53989_DEL	Deletion	UGT1A6	Exon Loss & Splice Region											AS
chr25_45305736_-53989_DEL	Deletion	UGT1A6	Intron											AS
chr25_45305736_-53989_DEL	Deletion	UGT1A6	Splice Donor & 5 Prime UTR Truncation & Exon Loss & Splice Region & Intron											AS
chr26_22819958_-129_DEL	Deletion	KREMEN1	5 Prime UTR											LR,PA
chr26_22819958_-129_DEL	Deletion	C26H22orf31	Intron											LR,PA
chr26_22954904_160_INS	Insertion	AP1B1,EWSR1	Intron											LR,AS
chr26_22954904_160_INS	Insertion	AP1B1,EWSR1	Intron											LR,AS
chr26_22966917_-62_DEL	Deletion	AP1B1,EWSR1	Intron											LR,PA
chr26_22966917_-62_DEL	Deletion	AP1B1,EWSR1	Intron											LR,PA
chr26_22998279_-222_DEL	Deletion	AP1B1,EWSR1	Intron											LR,PA
chr26_22998279_-222_DEL	Deletion	AP1B1,EWSR1	Intron											LR,PA
chr26_23011843_207_INS	Insertion	AP1B1,EWSR1	Intron											LR,PA
chr26_23011843_207_INS	Insertion	AP1B1,EWSR1	Intron											LR,PA
chr26_23014036_-229_DEL	Deletion	AP1B1,EWSR1	Intron											LR,PA
chr26_23014036_-229_DEL	Deletion	AP1B1,EWSR1	Intron											LR,PA
chr26_23054706_351_INS	Insertion	AP1B1,GAS2L1	Intron											LR,AS,PA
chr26_23054706_351_INS	Insertion	AP1B1,GAS2L1	Intron											LR,AS,PA
chr26_23159300_177_INS	Insertion	NIPSNAP1,THOC5	Intron											LR
chr26_23159300_177_INS	Insertion	NIPSNAP1,THOC5	Intron											LR
chr26_23172304_126_INS	Insertion	NIPSNAP1,THOC5	Intron											LR,AS
chr26_23172304_126_INS	Insertion	NIPSNAP1,THOC5	Intron											LR,AS
chr26_38703904_-492_DEL	Deletion	LIPF	5 Prime UTR											LR
chr26_38703904_-492_DEL	Deletion	LIPF	Start Lost & Conservative Inframe Deletion											LR
chr26_4766274_-43753_DEL	Deletion	TMEM132B	Intron											SR
chr26_4766274_-43753_DEL	Deletion	TMEM132B	Splice Donor & Splice Region & Intron											SR
chr27_21042193_168_INS	Insertion	ABCC9,LDHB	Intron											PA
chr27_21042193_168_INS	Insertion	ABCC9,LDHB	Intron											PA
chr27_27933791_210_INS	Insertion	ERGIC2,FAR2	Intron											LR,AS
chr27_27933791_210_INS	Insertion	ERGIC2,FAR2	Intron											LR,AS
chr27_29142341_-202_DEL	Deletion	SINHCAF	5 Prime UTR											LR
chr27_29142341_-202_DEL	Deletion	SINHCAF	Intron											LR
chr27_38067357_204_INS	Insertion	ARID2,SCAF11	Intron											LR
chr27_38067357_204_INS	Insertion	ARID2,SCAF11	Intron											LR
chr27_38067357_95_INS	Insertion	ARID2,SCAF11	Intron											AS
chr27_38067357_95_INS	Insertion	ARID2,SCAF11	Intron											AS
chr27_41707948_51_INS	Insertion	TMBIM6	5 Prime UTR											LR
chr27_41707948_51_INS	Insertion	TMBIM6	Intron											LR
chr27_44588556_-54_DEL	Deletion	IGFBP6,SOAT2	Intron											LR,AS,PA
chr27_44588556_-54_DEL	Deletion	IGFBP6,SOAT2	Intron											LR,AS,PA
chr27_44612942_-997_DEL	Deletion	CSAD	Conservative Inframe Deletion											LR,AS
chr27_44612942_-997_DEL	Deletion	IGFBP6	Intron											LR,AS
chr27_44618996_209_INS	Insertion	CSAD,IGFBP6	Intron											LR,AS
chr27_44618996_209_INS	Insertion	CSAD,IGFBP6	Intron											LR,AS
chr27_44618998_192_INS	Insertion	CSAD,IGFBP6	Intron											PA
chr27_44618998_192_INS	Insertion	CSAD,IGFBP6	Intron											PA
chr28_11172353_144_INS	Insertion	ZFYVE27	Intron											LR,AS
chr28_11172353_144_INS	Insertion	ZFYVE27	Stop Gained & Disruptive Inframe Insertion											LR,AS
chr28_2153253_55_INS	Insertion	MARCHF8,ZFAND4	Intron											LR,AS,PA
chr28_2153253_55_INS	Insertion	MARCHF8,ZFAND4	Intron											LR,AS,PA
chr28_34396951_169_INS	Insertion	EEF1AKMT2,FAM53B	Intron											LR,AS
chr28_34396951_169_INS	Insertion	EEF1AKMT2,FAM53B	Intron											LR,AS
chr28_34408237_199_INS	Insertion	EEF1AKMT2,FAM53B	Intron											PA
chr28_34408237_199_INS	Insertion	EEF1AKMT2,FAM53B	Intron											PA
chr28_34444524_60_INS	Insertion	EEF1AKMT2,FAM53B	Intron											LR,AS,PA
chr28_34444524_60_INS	Insertion	EEF1AKMT2,FAM53B	Intron											LR,AS,PA
chr28_34447306_157_INS	Insertion	EEF1AKMT2,FAM53B	Intron											LR,AS
chr28_34447306_157_INS	Insertion	EEF1AKMT2,FAM53B	Intron											LR,AS
chr28_34451300_-75_DEL	Deletion	EEF1AKMT2,FAM53B	Intron											LR
chr28_34451300_-75_DEL	Deletion	EEF1AKMT2,FAM53B	Intron											LR
chr28_41408647_128_INS	Insertion	CALY,TUBGCP2	Intron											LR
chr28_41408647_128_INS	Insertion	CALY,TUBGCP2	Intron											LR
chr28_8852442_157_INS	Insertion	HELLS	Frameshift & Stop Gained											LR,AS
chr28_8852442_157_INS	Insertion	CYP2C18,HELLS	Intron											LR,AS
chr28_8852442_157_INS	Insertion	CYP2C18,HELLS	Intron											LR,AS
chr28_8861857_-96_DEL	Deletion	CYP2C18,HELLS	Intron											AS
chr28_8861857_-96_DEL	Deletion	CYP2C18,HELLS	Intron											AS
chr29_39438183_-194_DEL	Deletion	PDP1	5 Prime UTR											LR
chr29_39438183_-194_DEL	Deletion	PDP1	Intron											LR
chr29_39438303_-68_DEL	Deletion	PDP1	5 Prime UTR											LR,PA
chr29_39438303_-68_DEL	Deletion	PDP1	Intron											LR,PA
chr2_6873092_-6825_DEL	Deletion	KIAA1217	Intron											LR
chr2_6873092_-6825_DEL	Deletion	KIAA1217	Splice Acceptor & Splice Donor & 5 Prime UTR Truncation & Exon Loss & Splice Region & Intron											LR
chr2_6873092_-6825_DEL	Deletion	KIAA1217	Splice Region											LR
chr2_7966471_-437_DEL	Deletion	MSRB2	Exon Loss & Splice Region											LR
chr2_7966471_-437_DEL	Deletion	MSRB2	Splice Donor & 5 Prime UTR Truncation & Exon Loss & Splice Region & Intron											LR
chr30_10842211_196_INS	Insertion	MFAP1,PDIA3	Intron											LR
chr30_10842211_196_INS	Insertion	MFAP1,PDIA3	Intron											LR
chr30_15393290_53_INS	Insertion	EID1,SHC4	Intron											LR,PA
chr30_15393290_53_INS	Insertion	EID1,SHC4	Intron											LR,PA
chr30_15800137_6393_INS	Insertion	FAM227B,FGF7	Intron											AS
chr30_15800137_6393_INS	Insertion	FAM227B,FGF7	Intron											AS
chr30_15800139_6287_INS	Insertion	FAM227B,FGF7	Intron											LR
chr30_15800139_6287_INS	Insertion	FAM227B,FGF7	Intron											LR
chr30_18169615_213_INS	Insertion	GNB5	Frameshift											LR
chr30_18169615_213_INS	Insertion	GNB5	Intron											LR
chr30_24620209_-43554_DEL	Deletion	MYO1E	Exon Loss & Splice Region											AS
chr30_24620209_-43554_DEL	Deletion	MYO1E	Splice Donor & 5 Prime UTR Truncation & Exon Loss & Splice Region & Intron											AS
chr30_31755256_95_INS	Insertion	AAGAB,SMAD3	Intron											LR,AS
chr30_31755256_95_INS	Insertion	AAGAB,SMAD3	Intron											LR,AS
chr30_39673366_326_INS	Insertion	TSPAN3	5 Prime UTR											LR
chr30_39673366_326_INS	Insertion	TSPAN3	Frameshift											LR
chr30_39673366_326_INS	Insertion	TSPAN3	Intron											LR
chr30_8682269_-1036_DEL	Deletion	CHP1,NUSAP1,OIP5	Intron											LR
chr30_8682269_-1036_DEL	Deletion	CHP1,NUSAP1,OIP5	Intron											LR
chr30_8682269_-1036_DEL	Deletion	CHP1,NUSAP1,OIP5	Intron											LR
chr30_9663538_170_INS	Insertion	CAPN3	5 Prime UTR											LR
chr30_9663538_170_INS	Insertion	CAPN3	Intron											LR
chr31_24435739_-67_DEL	Deletion	LTN1,N6AMT1	Intron											AS
chr31_24435739_-67_DEL	Deletion	LTN1,N6AMT1	Intron											AS
chr31_24502520_207_INS	Insertion	LTN1,N6AMT1	Intron											PA
chr31_24502520_207_INS	Insertion	LTN1,N6AMT1	Intron											PA
chr31_24505157_158_INS	Insertion	LTN1,N6AMT1	Intron											LR,AS,PA
chr31_24505157_158_INS	Insertion	LTN1,N6AMT1	Intron											LR,AS,PA
chr31_26482274_-36947_DEL	Deletion	TIAM1	Exon Loss & Splice Acceptor & 3 Prime UTR Truncation & Exon Loss & Splice Region & Intron											AS
chr31_26482274_-36947_DEL	Deletion	TIAM1	Intron											AS
chr31_27188357_149_INS	Insertion	SCAF4	5 Prime UTR											AS
chr31_27188357_149_INS	Insertion	SCAF4	Intron											AS
chr31_27188418_263_INS	Insertion	SCAF4	5 Prime UTR											LR
chr31_27188418_263_INS	Insertion	SCAF4	Intron											LR
chr31_27188942_199_INS	Insertion	SCAF4	5 Prime UTR											AS
chr31_27188942_199_INS	Insertion	SCAF4	Intron											AS
chr31_37162415_-1782_DEL	Deletion	U2AF1	Exon Loss & Splice Region											LR
chr31_37162415_-1782_DEL	Deletion	U2AF1	Splice Donor & 5 Prime UTR Truncation & Exon Loss & Splice Region & Intron											LR
chr31_38422920_3386_INS	Insertion	PTTG1IP,SUMO3	Intron											LR
chr31_38422920_3386_INS	Insertion	PTTG1IP,SUMO3	Intron											LR
chr31_38422962_1765_INS	Insertion	PTTG1IP,SUMO3	Intron											LR
chr31_38422962_1765_INS	Insertion	PTTG1IP,SUMO3	Intron											LR
chr32_33094786_216_INS	Insertion	LIN54,THAP9	Intron											LR,AS	LR,AS
chr32_33094786_216_INS	Insertion	LIN54,THAP9	Intron											LR,AS	LR,AS
chr32_33094788_201_INS	Insertion	LIN54,THAP9	Intron											PA
chr32_33094788_201_INS	Insertion	LIN54,THAP9	Intron											PA
chr33_23811492_133_INS	Insertion	POGLUT1,TIMMDC1	Intron											LR,AS
chr33_23811492_133_INS	Insertion	POGLUT1,TIMMDC1	Intron											LR,AS
chr33_23820328_-82_DEL	Deletion	POGLUT1,TIMMDC1	Intron											LR,PA
chr33_23820328_-82_DEL	Deletion	POGLUT1,TIMMDC1	Intron											LR,PA
chr33_24690348_75_INS	Insertion	NDUFB4	3 Prime UTR											LR
chr33_24690348_75_INS	Insertion	NDUFB4	Intron											LR
chr34_18694868_78_INS	Insertion	IGF2BP2	5 Prime UTR											LR,AS,PA
chr34_18694868_78_INS	Insertion	IGF2BP2	Conservative Inframe Insertion											LR,AS,PA
chr34_19466421_80_INS	Insertion	FETUB,KNG1	Intron											LR,AS,PA
chr34_19466421_80_INS	Insertion	FETUB,KNG1	Intron											LR,AS,PA
chr34_19466998_60_INS	Insertion	FETUB,KNG1	Intron											AS
chr34_19466998_60_INS	Insertion	FETUB,KNG1	Intron											AS
chr34_26312169_-153_DEL	Deletion	IL12A	5 Prime UTR											LR,PA
chr34_26312169_-153_DEL	Deletion	IL12A	Intron											LR,PA
chr35_18241674_-219_DEL	Deletion	KDM1B,TPMT	Intron											LR
chr35_18241674_-219_DEL	Deletion	KDM1B,TPMT	Intron											LR
chr35_24000483_184_INS	Insertion	ALDH5A1	3 Prime UTR											PA
chr35_24000483_184_INS	Insertion	ALDH5A1	Intron											PA
chr35_24490729_-4290_DEL	Deletion	CMAH	Exon Loss											LR,AS,SR
chr35_24490729_-4290_DEL	Deletion	CMAH	Exon Loss & Splice Acceptor & 3 Prime UTR Truncation & Exon Loss & Splice Region & Intron											LR,AS,SR
chr35_24490729_-4290_DEL	Deletion	CMAH	Intron											LR,AS,SR
chr35_8784125_-272_DEL	Deletion	DSP,RIOK1	Intron											LR,PA
chr35_8784125_-272_DEL	Deletion	DSP,RIOK1	Intron											LR,PA
chr36_16635028_137_INS	Insertion	HAT1,SLC25A12	Intron											LR,AS
chr36_16635028_137_INS	Insertion	HAT1,SLC25A12	Intron											LR,AS
chr36_16652654_-54_DEL	Deletion	HAT1,SLC25A12	Intron											AS
chr36_16652654_-54_DEL	Deletion	HAT1,SLC25A12	Intron											AS
chr36_16673598_183_INS	Insertion	HAT1,SLC25A12	Intron											PA
chr36_16673598_183_INS	Insertion	HAT1,SLC25A12	Intron											PA
chr36_16673598_207_INS	Insertion	HAT1,SLC25A12	Intron											LR,AS
chr36_16673598_207_INS	Insertion	HAT1,SLC25A12	Intron											LR,AS
chr36_25628031_91_INS	Insertion	PDE1A,PPP1R1C	Intron											LR,PA
chr36_25628031_91_INS	Insertion	PDE1A,PPP1R1C	Intron											LR,PA
chr37_22918159_-203_DEL	Deletion	PECR	3 Prime UTR											LR
chr37_22918159_-203_DEL	Deletion	PECR	Splice Acceptor & Splice Region & 3 Prime UTR & Intron											LR
chr37_22918159_-203_DEL	Deletion	PECR	Splice Region											LR
chr37_409493_157_INS	Insertion	ORMDL1	3 Prime UTR											LR,AS
chr37_409493_157_INS	Insertion	PMS1	Intron											LR,AS
chr37_6899340_153_INS	Insertion	COQ10B,HSPD1	Intron											LR,AS,PA
chr37_6899340_153_INS	Insertion	COQ10B,HSPD1	Intron											LR,AS,PA
chr37_7189126_-216_DEL	Deletion	PLCL1	Frameshift & Start Lost											LR,PA
chr37_7189126_-216_DEL	Deletion	PLCL1	Intron											LR,PA
chr38_22199401_103_INS	Insertion	KLHDC9	Frameshift											LR,AS
chr38_22199401_103_INS	Insertion	DEDD	Intron											LR,AS
chr38_22199451_102_INS	Insertion	KLHDC9	Frameshift											PA
chr38_22199451_102_INS	Insertion	DEDD	Intron											PA
chr38_23081597_192_INS	Insertion	CFAP45,TAGLN2	Intron											LR,AS
chr38_23081597_192_INS	Insertion	CFAP45,TAGLN2	Intron											LR,AS
chr38_23081601_202_INS	Insertion	CFAP45,TAGLN2	Intron											PA
chr38_23081601_202_INS	Insertion	CFAP45,TAGLN2	Intron											PA
chr38_23088311_74_INS	Insertion	CFAP45,TAGLN2	Intron											AS
chr38_23088311_74_INS	Insertion	CFAP45,TAGLN2	Intron											AS
chr38_24360527_62_INS	Insertion	canCD1d	Frameshift											LR,AS
chr38_24360527_62_INS	Insertion	canCD1d	Intron											LR,AS
chr38_3081516_64_INS	Insertion	FAM72A	3 Prime UTR											LR,AS
chr38_3081516_64_INS	Insertion	FAM72A	Intron											LR,AS
chr38_7348413_163_INS	Insertion	RGS18	3 Prime UTR											LR,AS
chr38_7348413_163_INS	Insertion	RGS18	Splice Region											LR,AS
chr38_7348414_147_INS	Insertion	RGS18	3 Prime UTR											PA
chr38_7348414_147_INS	Insertion	RGS18	Splice Region											PA
chr3_13916682_77_INS	Insertion	RHOBTB3	Frameshift											LR,AS,PA
chr3_13916682_77_INS	Insertion	RHOBTB3	Intron											LR,AS,PA
chr3_320209_236_INS	Insertion	APC,REEP5	Intron											LR,AS
chr3_320209_236_INS	Insertion	APC,REEP5	Intron											LR,AS
chr3_54731072_178_INS	Insertion	PDE8A	5 Prime UTR											PA
chr3_54731072_178_INS	Insertion	PDE8A	Intron											PA
chr3_61914588_99_INS	Insertion	ADD1,MFSD10	Intron											AS
chr3_61914588_99_INS	Insertion	ADD1,MFSD10	Intron											AS
chr3_61914629_199_INS	Insertion	ADD1,MFSD10	Intron											LR
chr3_61914629_199_INS	Insertion	ADD1,MFSD10	Intron											LR
chr3_61922689_193_INS	Insertion	ADD1,MFSD10	Intron											LR
chr3_61922689_193_INS	Insertion	ADD1,MFSD10	Intron											LR
chr3_61933629_130_INS	Insertion	ADD1,MFSD10	Intron											LR,AS,PA
chr3_61933629_130_INS	Insertion	ADD1,MFSD10	Intron											LR,AS,PA
chr3_61947672_103_INS	Insertion	ADD1,MFSD10	Intron											LR
chr3_61947672_103_INS	Insertion	ADD1,MFSD10	Intron											LR
chr3_72415468_683_INS	Insertion	APBB2,NSUN7	Intron											LR,PA
chr3_72415468_683_INS	Insertion	APBB2,NSUN7	Intron											LR,PA
chr3_72419554_4457_INS	Insertion	APBB2,NSUN7	Intron											PA
chr3_72419554_4457_INS	Insertion	APBB2,NSUN7	Intron											PA
chr3_72419574_4512_INS	Insertion	APBB2,NSUN7	Intron											LR,AS
chr3_72419574_4512_INS	Insertion	APBB2,NSUN7	Intron											LR,AS
chr3_92351551_-389_DEL	Deletion	SLC49A3	Exon Loss & Splice Acceptor & Splice Region & Intron											LR
chr3_92351551_-389_DEL	Deletion	SLC49A3	Gene Fusion											LR
chr4_3916317_178_INS	Insertion	LGALS8	3 Prime UTR											PA
chr4_3916317_178_INS	Insertion	HEATR1	Intron											PA
chr4_415900_-117_DEL	Deletion	IFIT3,ZNF248	Intron											LR
chr4_415900_-117_DEL	Deletion	IFIT3,ZNF248	Intron											LR
chr4_416122_112_INS	Insertion	IFIT3,ZNF248	Intron											LR
chr4_416122_112_INS	Insertion	IFIT3,ZNF248	Intron											LR
chr4_417864_4997_INS	Insertion	IFIT3,ZNF248	Intron											LR
chr4_417864_4997_INS	Insertion	IFIT3,ZNF248	Intron											LR
chr4_420206_80_INS	Insertion	IFIT3,ZNF248	Intron											LR
chr4_420206_80_INS	Insertion	IFIT3,ZNF248	Intron											LR
chr4_59922412_212_INS	Insertion	CSF1R,HMGXB3	Intron											LR,PA
chr4_59922412_212_INS	Insertion	CSF1R,HMGXB3	Intron											LR,PA
chr4_59961425_191_INS	Insertion	CSF1R,HMGXB3	Intron											LR
chr4_59961425_191_INS	Insertion	CSF1R,HMGXB3	Intron											LR
chr4_68766149_97_INS	Insertion	OXCT1	3 Prime UTR											LR,AS
chr4_68766149_97_INS	Insertion	OXCT1	Intron											LR,AS
chr4_74318104_-641_DEL	Deletion	RAD1,TTC23L	Intron											LR
chr4_74318104_-641_DEL	Deletion	RAD1,TTC23L	Intron											LR
chr4_74362295_-60_DEL	Deletion	RAD1&TTC23L	Bidirectional Gene Fusion											LR,PA
chr4_74362295_-60_DEL	Deletion	RAD1	Frameshift & Stop Lost & 3 Prime UTR Truncation & Exon Loss & Splice Region											LR,PA
chr4_74362295_-60_DEL	Deletion	TTC23L	Intron											LR,PA
chr4_74746166_199_INS	Insertion	SLC45A2	3 Prime UTR											LR
chr4_74746166_199_INS	Insertion	SLC45A2	Intron											LR
chr4_74746170_88_INS	Insertion	SLC45A2	3 Prime UTR											AS
chr4_74746170_88_INS	Insertion	SLC45A2	Intron											AS
chr5_19541122_-157_DEL	Deletion	TMPRSS5,ZW10	Intron											LR,AS,PA
chr5_19541122_-157_DEL	Deletion	TMPRSS5,ZW10	Intron											LR,AS,PA
chr5_19544475_54_INS	Insertion	TMPRSS5,ZW10	Intron											LR
chr5_19544475_54_INS	Insertion	TMPRSS5,ZW10	Intron											LR
chr5_21404295_210_INS	Insertion	PPP2R1B,SIK2	Intron											PA
chr5_21404295_210_INS	Insertion	PPP2R1B,SIK2	Intron											PA
chr5_29708160_206_INS	Insertion	ANGPTL5,CEP126	Intron											LR,AS
chr5_29708160_206_INS	Insertion	ANGPTL5,CEP126	Intron											LR,AS
chr5_29737017_199_INS	Insertion	ANGPTL5,CEP126	Intron											LR
chr5_29737017_199_INS	Insertion	ANGPTL5,CEP126	Intron											LR
chr5_31929620_181_INS	Insertion	ENO3,MINK1	Intron											LR,AS
chr5_31929620_181_INS	Insertion	ENO3,MINK1	Intron											LR,AS
chr5_31969833_115_INS	Insertion	ENO3,PLD2	Intron											LR,AS
chr5_31969833_115_INS	Insertion	ENO3,PLD2	Intron											LR,AS
chr5_45207004_199_INS	Insertion	LEPROT	Frameshift											LR,AS,SR
chr5_45207004_199_INS	Insertion	LEPROT	Intron											LR,AS,SR
chr5_45207020_191_INS	Insertion	LEPROT	Frameshift											PA
chr5_45207020_191_INS	Insertion	LEPROT	Intron											PA
chr5_63669800_204_INS	Insertion	NMNAT1	3 Prime UTR											LR,AS
chr5_63669800_204_INS	Insertion	NMNAT1	Intron											LR,AS
chr5_63669802_178_INS	Insertion	NMNAT1	3 Prime UTR											PA
chr5_63669802_178_INS	Insertion	NMNAT1	Intron											PA
chr5_66182123_89_INS	Insertion	FBXO31	5 Prime UTR											LR,AS
chr5_66182123_89_INS	Insertion	FBXO31	Frameshift											LR,AS
chr5_67388591_136_INS	Insertion	COX4I1	5 Prime UTR											LR,AS
chr5_67388591_136_INS	Insertion	COX4I1	Intron											LR,AS
chr5_70530912_-59421_DEL	Deletion	PLCG2	Bidirectional Gene Fusion											AS
chr5_70530912_-59421_DEL	Deletion	PLCG2	Exon Loss											AS
chr5_70530912_-59421_DEL	Deletion	PLCG2	Exon Loss & Splice Acceptor & 3 Prime UTR Truncation & Exon Loss & Splice Region & Intron											AS
chr5_70530912_-59421_DEL	Deletion	SDR42E1	Gene Fusion											AS
chr5_70530912_-59421_DEL	Deletion	SDR42E1	Splice Donor & 5 Prime UTR Truncation & Exon Loss & Splice Region & Intron											AS
chr5_70530912_-59421_DEL	Deletion	SDR42E1	Splice Region											AS
chr5_77179254_172_INS	Insertion	IL34,SF3B3	Intron											LR,PA
chr5_77179254_172_INS	Insertion	IL34,SF3B3	Intron											LR,PA
chr5_82058431_276_INS	Insertion	DUS2	5 Prime UTR											LR
chr5_82058431_276_INS	Insertion	DUS2	Intron											LR
chr5_82789103_194_INS	Insertion	FBXL8,TRADD	Intron											PA
chr5_82789103_194_INS	Insertion	FBXL8,TRADD	Intron											PA
chr6_12133455_-18284_DEL	Deletion	ZNF12	Splice Donor & 5 Prime UTR Truncation & Exon Loss & Splice Region & Intron											AS
chr6_12133455_-18284_DEL	Deletion	ZNF12	Splice Region											AS
chr6_17959582_201_INS	Insertion	QPRT	3 Prime UTR											LR,AS
chr6_17959582_201_INS	Insertion	QPRT	Splice Region											LR,AS
chr6_38115497_-68316_DEL	Deletion	ZNF174	Feature Ablation											AS
chr6_38115497_-68316_DEL	Deletion	OR2C1,ZNF174	Transcript Ablation											AS
chr6_38115497_-68316_DEL	Deletion	OR2C1,ZNF174	Transcript Ablation											AS
chr6_405631_242_INS	Insertion	PSPH	3 Prime UTR											LR,AS
chr6_405631_242_INS	Insertion	PSPH	Intron											LR,AS
chr6_405633_212_INS	Insertion	PSPH	3 Prime UTR											PA
chr6_405633_212_INS	Insertion	PSPH	Intron											PA
chr6_63786828_219_INS	Insertion	SPATA1,SSX2IP	Intron											LR,AS
chr6_63786828_219_INS	Insertion	SPATA1,SSX2IP	Intron											LR,AS
chr6_63786830_203_INS	Insertion	SPATA1,SSX2IP	Intron											PA
chr6_63786830_203_INS	Insertion	SPATA1,SSX2IP	Intron											PA
chr6_63816485_194_INS	Insertion	SPATA1,SSX2IP	Intron											LR,AS
chr6_63816485_194_INS	Insertion	SPATA1,SSX2IP	Intron											LR,AS
chr6_63821240_1552_INS	Insertion	SPATA1,SSX2IP	Intron											AS
chr6_63821240_1552_INS	Insertion	SPATA1,SSX2IP	Intron											AS
chr6_63821245_1397_INS	Insertion	SPATA1,SSX2IP	Intron											LR,PA
chr6_63821245_1397_INS	Insertion	SPATA1,SSX2IP	Intron											LR,PA
chr7_12773423_127_INS	Insertion	KCNK2	5 Prime UTR											LR,AS,PA
chr7_12773423_127_INS	Insertion	KCNK2	Intron											LR,AS,PA
chr7_12903316_109_INS	Insertion	KCNK2	3 Prime UTR											LR,AS,PA
chr7_12903316_109_INS	Insertion	KCNK2	Intron											LR,AS,PA
chr7_15749054_222_INS	Insertion	RGSL1,RNASEL	Intron											LR,PA
chr7_15749054_222_INS	Insertion	RGSL1,RNASEL	Intron											LR,PA
chr7_15765292_222_INS	Insertion	RGSL1,RNASEL	Intron											LR
chr7_15765292_222_INS	Insertion	RGSL1,RNASEL	Intron											LR
chr7_16223031_-1278_DEL	Deletion	SHCBP1L	Exon Loss & Splice Region											LR
chr7_16223031_-1278_DEL	Deletion	SHCBP1L	Splice Donor & 5 Prime UTR Truncation & Exon Loss & Splice Region & Intron											LR
chr7_27058694_-43929_DEL	Deletion	METTL13	Exon Loss											AS
chr7_27058694_-43929_DEL	Deletion	METTL13	Exon Loss & Splice Region											AS
chr7_27058694_-43929_DEL	Deletion	METTL13	Intron											AS
chr7_27058694_-43929_DEL	Deletion	METTL13	Splice Donor & 5 Prime UTR Truncation & Exon Loss & Splice Region & Intron											AS
chr7_32885968_227_INS	Insertion	KMO	Frameshift & Stop Gained											LR,AS,SR
chr7_32885968_227_INS	Insertion	KMO	Intron											LR,AS,SR
chr8_1396301_700_INS	Insertion	ATXN3	3 Prime UTR											LR,PA
chr8_1396301_700_INS	Insertion	ATXN3	Intron											LR,PA
chr8_29221141_196_INS	Insertion	GNPNAT1,STYX	Intron											PA
chr8_29221141_196_INS	Insertion	GNPNAT1,STYX	Intron											PA
chr8_37192489_-755_DEL	Deletion	SYT16	Frameshift & Splice Donor & Splice Region & Intron											LR
chr8_37192489_-755_DEL	Deletion	SYT16	Frameshift & Start Lost & Splice Region											LR
chr8_37192489_-755_DEL	Deletion	SYT16	Splice Donor & Splice Region & 5 Prime UTR & Intron											LR
chr8_39663904_62_INS	Insertion	FNTB,MAX	Intron											LR,AS,PA
chr8_39663904_62_INS	Insertion	FNTB,MAX	Intron											LR,AS,PA
chr8_39673707_246_INS	Insertion	FNTB,MAX	Intron											LR,AS
chr8_39673707_246_INS	Insertion	FNTB,MAX	Intron											LR,AS
chr8_39673709_228_INS	Insertion	FNTB,MAX	Intron											PA
chr8_39673709_228_INS	Insertion	FNTB,MAX	Intron											PA
chr8_61264925_192_INS	Insertion	EFCAB11	3 Prime UTR											LR,AS
chr8_61264925_192_INS	Insertion	EFCAB11	Intron											LR,AS
chr8_61264928_179_INS	Insertion	EFCAB11	3 Prime UTR											PA
chr8_61264928_179_INS	Insertion	EFCAB11	Intron											PA
chr8_72866865_-54_DEL	Deletion	CDCA4,CEP170B	Intron											AS
chr8_72866865_-54_DEL	Deletion	CDCA4,CEP170B	Intron											AS
chr9_12046684_-71_DEL	Deletion	RGS9	5 Prime UTR											LR,PA
chr9_12046684_-71_DEL	Deletion	RGS9	Intron											LR,PA
chr9_1377314_-613_DEL	Deletion	NPLOC4	Bidirectional Gene Fusion											AS
chr9_1377314_-613_DEL	Deletion	NPLOC4	Intron											AS
chr9_20478864_142_INS	Insertion	STAT3,STAT5A	Intron											PA
chr9_20478864_142_INS	Insertion	STAT3,STAT5A	Intron											PA
chr9_41497080_65_INS	Insertion	EVI2A,NF1	Intron											AS
chr9_41497080_65_INS	Insertion	EVI2A,NF1	Intron											AS
chr9_47203755_-8417_DEL	Deletion	OR3A10&U4	Feature Ablation											LR
chr9_47203755_-8417_DEL	Deletion	OR3A10	Transcript Ablation											LR
chr9_55770938_126_INS	Insertion	CFAP157,STXBP1	Intron											AS
chr9_55770938_126_INS	Insertion	CFAP157,STXBP1	Intron											AS
chr9_58042353_224_INS	Insertion	HSPA5,SCAI	Intron											LR,AS
chr9_58042353_224_INS	Insertion	HSPA5,SCAI	Intron											LR,AS
chr9_58042355_208_INS	Insertion	HSPA5,SCAI	Intron											PA
chr9_58042355_208_INS	Insertion	HSPA5,SCAI	Intron											PA
chr9_60195990_-17104_DEL	Deletion	OR1L8	Feature Ablation											AS
chr9_60195990_-17104_DEL	Deletion	OR1L8	Transcript Ablation											AS
chr9_6613318_206_INS	Insertion	CD300LF,RAB37	Intron											PA
chr9_6613318_206_INS	Insertion	CD300LF,RAB37	Intron											PA
chrX_102640468_212_INS	Insertion	ENOX2	3 Prime UTR											LR,AS
chrX_102640468_212_INS	Insertion	ENOX2	Intron											LR,AS
chrX_102640470_192_INS	Insertion	ENOX2	3 Prime UTR											PA
chrX_102640470_192_INS	Insertion	ENOX2	Intron											PA
chrX_10951783_61_INS	Insertion	FANCB,GLRA2	Intron											LR,AS,PA
chrX_10951783_61_INS	Insertion	FANCB,GLRA2	Intron											LR,AS,PA
chrX_123195846_90_INS	Insertion	TKTL1	5 Prime UTR											LR,AS
chrX_123195846_90_INS	Insertion	TKTL1	Intron											LR,AS
chrX_12858796_-41616_DEL	Deletion	CTPS2&S100G	Bidirectional Gene Fusion											AS
chrX_12858796_-41616_DEL	Deletion	CTPS2	Exon Loss											AS
chrX_12858796_-41616_DEL	Deletion	S100G	Exon Loss & Splice Acceptor & 3 Prime UTR Truncation & Exon Loss & Splice Region & Intron											AS
chrX_12858796_-41616_DEL	Deletion	CTPS2	Exon Loss & Splice Acceptor & Splice Donor & Splice Region & Intron											AS
chrX_12858796_-41616_DEL	Deletion	CTPS2	Intron											AS
chrX_12873994_-713_DEL	Deletion	CTPS2,S100G	Intron											LR
chrX_12873994_-713_DEL	Deletion	CTPS2,S100G	Intron											LR
chrX_92219054_211_INS	Insertion	STEEP1,UBE2A	Intron											LR,AS
chrX_92219054_211_INS	Insertion	STEEP1,UBE2A	Intron											LR,AS
chrX_92219056_202_INS	Insertion	STEEP1,UBE2A	Intron											PA
chrX_92219056_202_INS	Insertion	STEEP1,UBE2A	Intron											PA
chr10_11201777_3214_INS	Insertion	NUP107	5 Prime UTR												LR
chr10_11201777_3214_INS	Insertion	NUP107	Frameshift & Stop Gained												LR
chr10_11345840_-219_DEL	Deletion	CPM,MDM2	Intron												LR
chr10_11345840_-219_DEL	Deletion	CPM,MDM2	Intron												LR
chr10_11346697_-133_DEL	Deletion	CPM,MDM2	Intron												AS
chr10_11346697_-133_DEL	Deletion	CPM,MDM2	Intron												AS
chr10_20510618_208_INS	Insertion	CERK	5 Prime UTR												LR,AS
chr10_20510618_208_INS	Insertion	CERK	Intron												LR,AS
chr10_21735363_99_INS	Insertion	KIAA0930	Disruptive Inframe Insertion												LR,PA
chr10_21735363_99_INS	Insertion	KIAA0930	Intron												LR,PA
chr10_24348231_256_INS	Insertion	NAGA,SEPTIN3	Intron												LR
chr10_24348231_256_INS	Insertion	NAGA,SEPTIN3	Intron												LR
chr10_28668069_2681_INS	Insertion	IFT27,NCF4	Intron												LR
chr10_28668069_2681_INS	Insertion	IFT27,NCF4	Intron												LR
chr10_31720268_9442_INS	Insertion	SYN3,TIMP3	Intron												LR
chr10_31720268_9442_INS	Insertion	SYN3,TIMP3	Intron												LR
chr10_47337140_52_INS	Insertion	ABCG5,DYNC2LI1	Intron												AS
chr10_47337140_52_INS	Insertion	ABCG5,DYNC2LI1	Intron												AS
chr10_63210318_59_INS	Insertion	B3GNT2,COMMD1	Intron												LR,AS
chr10_63210318_59_INS	Insertion	B3GNT2,COMMD1	Intron												LR,AS
chr10_63212241_210_INS	Insertion	B3GNT2,COMMD1	Intron												PA
chr10_63212241_210_INS	Insertion	B3GNT2,COMMD1	Intron												PA
chr10_63212252_199_INS	Insertion	B3GNT2,COMMD1	Intron												LR,AS
chr10_63212252_199_INS	Insertion	B3GNT2,COMMD1	Intron												LR,AS
chr10_63224922_5217_INS	Insertion	B3GNT2,COMMD1	Intron												LR
chr10_63224922_5217_INS	Insertion	B3GNT2,COMMD1	Intron												LR
chr10_63266298_7080_INS	Insertion	B3GNT2,COMMD1	Intron												LR
chr10_63266298_7080_INS	Insertion	B3GNT2,COMMD1	Intron												LR
chr10_70564686_-5341_DEL	Deletion	VAX2	Exon Loss & Splice Acceptor & 3 Prime UTR Truncation & Exon Loss & Splice Region & Intron												AS
chr10_70564686_-5341_DEL	Deletion	VAX2	Gene Fusion												AS
chr11_19876557_-8321_DEL	Deletion	RAPGEF6	Exon Loss & Splice Acceptor & Splice Donor & Splice Region & Intron												AS
chr11_19876557_-8321_DEL	Deletion	RAPGEF6	Exon Loss & Splice Region												AS
chr11_19876557_-8321_DEL	Deletion	RAPGEF6	Intron												AS
chr11_19876557_-8321_DEL	Deletion	RAPGEF6	Splice Donor & 5 Prime UTR Truncation & Exon Loss & Splice Region & Intron												AS
chr11_26349699_3197_INS	Insertion	CTNNA1	5 Prime UTR												LR
chr11_26349699_3197_INS	Insertion	CTNNA1	Intron												LR
chr11_27504555_6178_INS	Insertion	GLDC,UHRF2	Intron												LR
chr11_27504555_6178_INS	Insertion	GLDC,UHRF2	Intron												LR
chr11_40969238_-8396_DEL	Deletion	IFNA7	Gene Fusion												AS
chr11_40969238_-8396_DEL	Deletion	IFNA7	Start Lost & Conservative Inframe Deletion												AS
chr11_51238528_157_INS	Insertion	KIF24,NUDT2	Intron												PA
chr11_51238528_157_INS	Insertion	KIF24,NUDT2	Intron												PA
chr11_52751425_-37605_DEL	Deletion	OR13C11B	Feature Ablation												AS
chr11_52751425_-37605_DEL	Deletion	OR13C11B	Transcript Ablation												AS
chr11_55621724_2817_INS	Insertion	ANP32B,NANS	Intron												LR
chr11_55621724_2817_INS	Insertion	ANP32B,NANS	Intron												LR
chr11_55657729_54_INS	Insertion	ANP32B,TRIM14	Intron												LR
chr11_55657729_54_INS	Insertion	ANP32B,TRIM14	Intron												LR
chr11_58596357_4351_INS	Insertion	RNF20	5 Prime UTR												LR
chr11_58596357_4351_INS	Insertion	RNF20	Frameshift & Stop Gained												LR
chr11_61784509_8228_INS	Insertion	FKTN,TAL2	Intron												LR
chr11_61784509_8228_INS	Insertion	FKTN,TAL2	Intron												LR
chr12_12188266_-205_DEL	Deletion	POLR1C,XPO5	Intron												LR,PA
chr12_12188266_-205_DEL	Deletion	POLR1C,XPO5	Intron												LR,PA
chr12_12202177_18593_INS	Insertion	POLR1C,XPO5	Intron												LR
chr12_12202177_18593_INS	Insertion	POLR1C,XPO5	Intron												LR
chr12_12822471_225_INS	Insertion	SLC29A1,SLC35B2	Intron												LR,AS
chr12_12822471_225_INS	Insertion	SLC29A1,SLC35B2	Intron												LR,AS
chr12_12822473_223_INS	Insertion	SLC29A1,SLC35B2	Intron												PA
chr12_12822473_223_INS	Insertion	SLC29A1,SLC35B2	Intron												PA
chr12_14568410_-80_DEL	Deletion	ENPP4	Splice Donor & Splice Region & 3 Prime UTR & Intron												LR
chr12_14568410_-80_DEL	Deletion	ENPP4	Splice Region												LR
chr12_15050883_-49794_DEL	Deletion	PLA2G7&SLC25A27	Bidirectional Gene Fusion												AS
chr12_15050883_-49794_DEL	Deletion	SLC25A27	Exon Loss												AS
chr12_15050883_-49794_DEL	Deletion	PLA2G7,SLC25A27	Exon Loss & Splice Acceptor & 3 Prime UTR Truncation & Exon Loss & Splice Region & Intron												AS
chr12_15050883_-49794_DEL	Deletion	PLA2G7,SLC25A27	Exon Loss & Splice Acceptor & 3 Prime UTR Truncation & Exon Loss & Splice Region & Intron												AS
chr12_15050883_-49794_DEL	Deletion	PLA2G7,SLC25A27	Exon Loss & Splice Acceptor & Splice Region & Intron												AS
chr12_15050883_-49794_DEL	Deletion	PLA2G7,SLC25A27	Exon Loss & Splice Acceptor & Splice Region & Intron												AS
chr12_15050883_-49794_DEL	Deletion	SLC25A27	Gene Fusion												AS
chr12_15050883_-49794_DEL	Deletion	SLC25A27	Transcript Ablation												AS
chr12_3526397_193_INS	Insertion	GRM4	3 Prime UTR												LR,AS
chr12_3526397_193_INS	Insertion	GRM4	Intron												LR,AS
chr12_4650383_2570_INS	Insertion	DEF6,ZNF76	Intron												AS
chr12_4650383_2570_INS	Insertion	DEF6,ZNF76	Intron												AS
chr12_4652140_-59_DEL	Deletion	DEF6,ZNF76	Intron												LR,PA
chr12_4652140_-59_DEL	Deletion	DEF6,ZNF76	Intron												LR,PA
chr12_4655790_214_INS	Insertion	DEF6,ZNF76	Intron												LR
chr12_4655790_214_INS	Insertion	DEF6,ZNF76	Intron												LR
chr12_48667957_-176_DEL	Deletion	GABRR2,PM20D2	Intron												LR
chr12_48667957_-176_DEL	Deletion	GABRR2,PM20D2	Intron												LR
chr12_48709659_217_INS	Insertion	GABRR2,PM20D2	Intron												PA
chr12_48709659_217_INS	Insertion	GABRR2,PM20D2	Intron												PA
chr12_48735043_-72_DEL	Deletion	GABRR2,PM20D2	Intron												AS
chr12_48735043_-72_DEL	Deletion	GABRR2,PM20D2	Intron												AS
chr12_48735235_-98_DEL	Deletion	GABRR2,PM20D2	Intron												LR,AS
chr12_48735235_-98_DEL	Deletion	GABRR2,PM20D2	Intron												LR,AS
chr12_48736621_2781_INS	Insertion	GABRR2,PM20D2	Intron												LR
chr12_48736621_2781_INS	Insertion	GABRR2,PM20D2	Intron												LR
chr12_48771419_2520_INS	Insertion	PM20D2,UBE2J1	Intron												LR
chr12_48771419_2520_INS	Insertion	PM20D2,UBE2J1	Intron												LR
chr12_48777336_14596_INS	Insertion	PM20D2,UBE2J1	Intron												LR
chr12_48777336_14596_INS	Insertion	PM20D2,UBE2J1	Intron												LR
chr12_48805702_209_INS	Insertion	PM20D2,RRAGD	Intron												LR,AS
chr12_48805702_209_INS	Insertion	PM20D2,RRAGD	Intron												LR,AS
chr12_48805704_208_INS	Insertion	PM20D2,RRAGD	Intron												PA
chr12_48805704_208_INS	Insertion	PM20D2,RRAGD	Intron												PA
chr12_55872770_11724_INS	Insertion	KLHL32,MMS22L	Intron												LR
chr12_55872770_11724_INS	Insertion	KLHL32,MMS22L	Intron												LR
chr12_55947001_72_INS	Insertion	KLHL32,MMS22L	Intron												LR,AS,PA
chr12_55947001_72_INS	Insertion	KLHL32,MMS22L	Intron												LR,AS,PA
chr13_27617505_4033_INS	Insertion	ASAP1	Frameshift												LR
chr13_27617505_4033_INS	Insertion	ASAP1	Intron												LR
chr13_38131299_6846_INS	Insertion	PUF60	5 Prime UTR												LR
chr13_38131299_6846_INS	Insertion	PUF60	Intron												LR
chr13_45320614_211_INS	Insertion	OCIAD1,OCIAD2	Intron												AS
chr13_45320614_211_INS	Insertion	OCIAD1,OCIAD2	Intron												AS
chr13_45320793_214_INS	Insertion	OCIAD1,OCIAD2	Intron												LR,AS
chr13_45320793_214_INS	Insertion	OCIAD1,OCIAD2	Intron												LR,AS
chr13_54035594_-54853_DEL	Deletion	ADGRL3	Exon Loss & Splice Acceptor & Splice Donor & Splice Region & Intron												AS
chr13_54035594_-54853_DEL	Deletion	ADGRL3	Intron												AS
chr14_16333391_5468_INS	Insertion	CDK14,PTTG1IP2	Intron												LR
chr14_16333391_5468_INS	Insertion	CDK14,PTTG1IP2	Intron												LR
chr14_43340802_16174_INS	Insertion	GGCT,NOD1	Intron												LR
chr14_43340802_16174_INS	Insertion	GGCT,NOD1	Intron												LR
chr14_513791_4609_INS	Insertion	ARF1	Frameshift & Stop Gained												LR
chr14_513791_4609_INS	Insertion	ARF1	Intron												LR
chr14_5445497_5561_INS	Insertion	PODXL	Frameshift & Stop Gained												LR
chr14_5445497_5561_INS	Insertion	MKLN1	Intron												LR
chr14_6477860_34840_INS	Insertion	CPA4,CPA5	Intron												LR
chr14_6477860_34840_INS	Insertion	CPA4,CPA5	Intron												LR
chr14_6478439_2870_INS	Insertion	CPA4,CPA5	Intron												LR
chr14_6478439_2870_INS	Insertion	CPA4,CPA5	Intron												LR
chr14_6486816_1092_INS	Insertion	CPA4,CPA5	Intron												PA
chr14_6486816_1092_INS	Insertion	CPA4,CPA5	Intron												PA
chr14_6486819_537_INS	Insertion	CPA4,CPA5	Intron												LR,PA
chr14_6486819_537_INS	Insertion	CPA4,CPA5	Intron												LR,PA
chr14_8187090_3611_INS	Insertion	LRRC4,SND1	Intron												LR
chr14_8187090_3611_INS	Insertion	LRRC4,SND1	Intron												LR
chr14_8260229_6936_INS	Insertion	LRRC4,SND1	Intron												LR
chr14_8260229_6936_INS	Insertion	LRRC4,SND1	Intron												LR
chr15_13709511_2515_INS	Insertion	CYP4A38	Frameshift & Stop Gained												LR
chr15_13709511_2515_INS	Insertion	CYP4A38	Intron												LR
chr15_13979207_3557_INS	Insertion	EFCAB14,MKNK1	Intron												LR
chr15_13979207_3557_INS	Insertion	EFCAB14,MKNK1	Intron												LR
chr15_14760216_87_INS	Insertion	IPP,TMEM69	Intron												LR,PA
chr15_14760216_87_INS	Insertion	IPP,TMEM69	Intron												LR,PA
chr15_16827797_-430_DEL	Deletion	HYI	Frameshift												LR,AS,PA
chr15_16827797_-430_DEL	Deletion	SZT2	Intron												LR,AS,PA
chr15_16827878_-126_DEL	Deletion	HYI	Conservative Inframe Deletion												LR,PA
chr15_16827878_-126_DEL	Deletion	HYI	Disruptive Inframe Deletion												LR,PA
chr15_16827878_-126_DEL	Deletion	SZT2	Intron												LR,PA
chr15_18594738_87_INS	Insertion	CHD8,RAB2B	Intron												LR
chr15_18594738_87_INS	Insertion	CHD8,RAB2B	Intron												LR
chr15_19982972_-86_DEL	Deletion	E2F7	3 Prime UTR												LR
chr15_19982972_-86_DEL	Deletion	E2F7	Intron												LR
chr15_22030320_68_INS	Insertion	PAWR,SYT1	Intron												AS
chr15_22030320_68_INS	Insertion	PAWR,SYT1	Intron												AS
chr15_22153225_204_INS	Insertion	PAWR,SYT1	Intron												PA
chr15_22153225_204_INS	Insertion	PAWR,SYT1	Intron												PA
chr15_22168194_13797_INS	Insertion	PAWR,SYT1	Intron												LR
chr15_22168194_13797_INS	Insertion	PAWR,SYT1	Intron												LR
chr15_34678860_2676_INS	Insertion	PLXNC1	Intron												LR
chr15_34678860_2676_INS	Insertion	PLXNC1	Stop Gained & Conservative Inframe Insertion												LR
chr15_38801082_4545_INS	Insertion	ANKS1B	5 Prime UTR												LR
chr15_38801082_4545_INS	Insertion	ANKS1B	Stop Gained & Conservative Inframe Insertion												LR
chr15_42922099_3123_INS	Insertion	NFYB	5 Prime UTR												LR
chr15_42922099_3123_INS	Insertion	HCFC2	Intron												LR
chr15_46125645_-47267_DEL	Deletion	EDNRA	Exon Loss & Splice Region												AS
chr15_46125645_-47267_DEL	Deletion	EDNRA	Splice Acceptor & Splice Donor & 5 Prime UTR Truncation & Exon Loss & Splice Region & Intron												AS
chr15_46125645_-47267_DEL	Deletion	EDNRA	Splice Donor & 5 Prime UTR Truncation & Exon Loss & Splice Region & Intron												AS
chr15_46125645_-47267_DEL	Deletion	EDNRA	Splice Region												AS
chr15_4709051_5129_INS	Insertion	INPP5B	Frameshift & Start Lost												LR
chr15_4709051_5129_INS	Insertion	INPP5B	Frameshift & Stop Gained												LR
chr15_4709051_5129_INS	Insertion	INPP5B	Intron												LR
chr15_4768515_63_INS	Insertion	INPP5B,MTF1	Intron												LR
chr15_4768515_63_INS	Insertion	INPP5B,MTF1	Intron												LR
chr15_6055568_2857_INS	Insertion	MAP7D1,THRAP3	Intron												LR
chr15_6055568_2857_INS	Insertion	MAP7D1,THRAP3	Intron												LR
chr16_13996195_235_INS	Insertion	ZMIZ2	3 Prime UTR												LR,AS
chr16_13996195_235_INS	Insertion	ZMIZ2	Intron												LR,AS
chr16_15153415_-126_DEL	Deletion	ZNF746	5 Prime UTR												LR,AS
chr16_15153415_-126_DEL	Deletion	ZNF746	Conservative Inframe Deletion												LR,AS
chr16_15153601_-63_DEL	Deletion	ZNF746	5 Prime UTR												AS
chr16_15153601_-63_DEL	Deletion	ZNF746	Conservative Inframe Deletion												AS
chr16_15383566_170_INS	Insertion	REPIN1,ZBED10P	Intron												LR,PA
chr16_15383566_170_INS	Insertion	REPIN1,ZBED10P	Intron												LR,PA
chr16_193011_5353_INS	Insertion	IGFBP1	3 Prime UTR												LR
chr16_193011_5353_INS	Insertion	IGFBP1	Intron												LR
chr16_46084742_-100_DEL	Deletion	CCDC110	5 Prime UTR												LR,PA
chr16_46084742_-100_DEL	Deletion	CCDC110	Intron												LR,PA
chr16_46757425_-406_DEL	Deletion	ACSL1,CENPU	Intron												LR
chr16_46757425_-406_DEL	Deletion	ACSL1,CENPU	Intron												LR
chr16_55990012_-61_DEL	Deletion	ANGPT2,MCPH1	Intron												LR
chr16_55990012_-61_DEL	Deletion	ANGPT2,MCPH1	Intron												LR
chr16_55990379_-824_DEL	Deletion	ANGPT2,MCPH1	Intron												LR
chr16_55990379_-824_DEL	Deletion	ANGPT2,MCPH1	Intron												LR
chr16_55990627_-408_DEL	Deletion	ANGPT2,MCPH1	Intron												LR
chr16_55990627_-408_DEL	Deletion	ANGPT2,MCPH1	Intron												LR
chr16_56136895_-366_DEL	Deletion	MCPH1	Exon Loss & Splice Donor & Splice Region & Intron												LR
chr16_56136895_-366_DEL	Deletion	MCPH1	Intron												LR
chr16_9062351_-1622_DEL	Deletion	CLEC2L	Exon Loss & Splice Region												LR
chr16_9062351_-1622_DEL	Deletion	CLEC2L	Splice Donor & 5 Prime UTR Truncation & Exon Loss & Splice Region & Intron												LR
chr17_21156127_274_INS	Insertion	AGBL5,KHK,SLC5A6	Intron												LR
chr17_21156127_274_INS	Insertion	AGBL5,KHK,SLC5A6	Intron												LR
chr17_21156127_274_INS	Insertion	AGBL5,KHK,SLC5A6	Intron												LR
chr17_21156625_201_INS	Insertion	AGBL5,KHK,SLC5A6	Intron												AS
chr17_21156625_201_INS	Insertion	AGBL5,KHK,SLC5A6	Intron												AS
chr17_21156625_201_INS	Insertion	AGBL5,KHK,SLC5A6	Intron												AS
chr17_21205205_6582_INS	Insertion	KHK,SLC5A6	Intron												LR
chr17_21205205_6582_INS	Insertion	KHK,SLC5A6	Intron												LR
chr17_26191747_-58530_DEL	Deletion	LTBP1	Exon Loss & Splice Region												AS
chr17_26191747_-58530_DEL	Deletion	LTBP1	Intron												AS
chr17_26191747_-58530_DEL	Deletion	LTBP1	Splice Donor & 5 Prime UTR Truncation & Exon Loss & Splice Region & Intron												AS
chr17_34499874_2958_INS	Insertion	ARID5A	Intron												LR
chr17_34499874_2958_INS	Insertion	ARID5A	Stop Gained & Conservative Inframe Insertion												LR
chr17_34680951_-481_DEL	Deletion	SNRNP200	3 Prime UTR												LR
chr17_34680951_-481_DEL	Deletion	CIAO1	Intron												LR
chr17_34680951_-481_DEL	Deletion	SNRNP200	Splice Donor & Splice Region & 3 Prime UTR & Intron												LR
chr17_34680951_-481_DEL	Deletion	SNRNP200	Splice Region												LR
chr17_34698682_222_INS	Insertion	CIAO1,TMEM127	Intron												LR,AS
chr17_34698682_222_INS	Insertion	CIAO1,TMEM127	Intron												LR,AS
chr17_34698684_222_INS	Insertion	CIAO1,TMEM127	Intron												PA
chr17_34698684_222_INS	Insertion	CIAO1,TMEM127	Intron												PA
chr17_35800004_6317_INS	Insertion	BCL2L11	5 Prime UTR												LR
chr17_35800004_6317_INS	Insertion	BCL2L11	Frameshift & Stop Gained												LR
chr17_39080271_-37825_DEL	Deletion	REEP1	Exon Loss & Splice Region												AS
chr17_39080271_-37825_DEL	Deletion	REEP1	Splice Donor & 5 Prime UTR Truncation & Exon Loss & Splice Region & Intron												AS
chr17_48654665_-169_DEL	Deletion	POLE4,TACR1	Intron												LR
chr17_48654665_-169_DEL	Deletion	POLE4,TACR1	Intron												LR
chr17_48655256_3325_INS	Insertion	POLE4,TACR1	Intron												LR
chr17_48655256_3325_INS	Insertion	POLE4,TACR1	Intron												LR
chr17_57703901_223_INS	Insertion	NOTCH2,SEC22B	Intron												LR,AS
chr17_57703901_223_INS	Insertion	NOTCH2,SEC22B	Intron												LR,AS
chr17_57703903_222_INS	Insertion	NOTCH2,SEC22B	Intron												PA
chr17_57703903_222_INS	Insertion	NOTCH2,SEC22B	Intron												PA
chr17_60156003_-192_DEL	Deletion	ANP32E,APH1A	Intron												LR,AS,PA
chr17_60156003_-192_DEL	Deletion	ANP32E,APH1A	Intron												LR,AS,PA
chr17_60159875_-201_DEL	Deletion	ANP32E,APH1A	Intron												LR,AS,PA
chr17_60159875_-201_DEL	Deletion	ANP32E,APH1A	Intron												LR,AS,PA
chr17_60344099_218_INS	Insertion	ECM1,TARS2	Intron												LR,PA
chr17_60344099_218_INS	Insertion	ECM1,TARS2	Intron												LR,PA
chr18_1539834_2565_INS	Insertion	VWC2,ZPBP	Intron												LR
chr18_1539834_2565_INS	Insertion	VWC2,ZPBP	Intron												LR
chr18_1582446_247_INS	Insertion	VWC2,ZPBP	Intron												LR
chr18_1582446_247_INS	Insertion	VWC2,ZPBP	Intron												LR
chr18_1625390_-184_DEL	Deletion	VWC2,ZPBP	Intron												AS
chr18_1625390_-184_DEL	Deletion	VWC2,ZPBP	Intron												AS
chr18_36356898_104_INS	Insertion	ELP4,IMMP1L	Intron												LR
chr18_36356898_104_INS	Insertion	ELP4,IMMP1L	Intron												LR
chr18_41171123_-61877_DEL	Deletion	OR4C139	Feature Ablation												AS
chr18_41171123_-61877_DEL	Deletion	OR4C139	Transcript Ablation												AS
chr18_42775988_2757_INS	Insertion	ACP2,MYBPC3	Intron												LR
chr18_42775988_2757_INS	Insertion	ACP2,MYBPC3	Intron												LR
chr18_42777698_199_INS	Insertion	ACP2,MYBPC3	Intron												PA
chr18_42777698_199_INS	Insertion	ACP2,MYBPC3	Intron												PA
chr18_42777712_165_INS	Insertion	ACP2,MYBPC3	Intron												LR,AS
chr18_42777712_165_INS	Insertion	ACP2,MYBPC3	Intron												LR,AS
chr18_46622982_-75_DEL	Deletion	MRPL23	Frameshift & Splice Acceptor & Splice Region & Intron												LR,PA
chr18_46622982_-75_DEL	Deletion	MRPL23	Intron												LR,PA
chr18_50669528_25890_INS	Insertion	GRK2,POLD4	Intron												LR
chr18_50669528_25890_INS	Insertion	GRK2,POLD4	Intron												LR
chr18_50685751_211_INS	Insertion	KDM2A,POLD4	Intron												PA
chr18_50685751_211_INS	Insertion	KDM2A,POLD4	Intron												PA
chr18_50733488_-57_DEL	Deletion	KDM2A,POLD4	Intron												LR,AS
chr18_50733488_-57_DEL	Deletion	KDM2A,POLD4	Intron												LR,AS
chr18_50746014_228_INS	Insertion	KDM2A,POLD4	Intron												PA
chr18_50746014_228_INS	Insertion	KDM2A,POLD4	Intron												PA
chr18_50763164_3633_INS	Insertion	KDM2A,POLD4	Intron												LR
chr18_50763164_3633_INS	Insertion	KDM2A,POLD4	Intron												LR
chr18_51332088_-73_DEL	Deletion	ACTN3,BBS1	Intron												AS
chr18_51332088_-73_DEL	Deletion	ACTN3,BBS1	Intron												AS
chr18_51352138_4846_INS	Insertion	ACTN3,DPP3	Intron												LR
chr18_51352138_4846_INS	Insertion	ACTN3,DPP3	Intron												LR
chr18_51886988_3462_INS	Insertion	CTSW,FIBP	Intron												LR
chr18_51886988_3462_INS	Insertion	CTSW,FIBP	Intron												LR
chr18_53276727_10426_INS	Insertion	CATSPERZ,KCNK4	Intron												AS
chr18_53276727_10426_INS	Insertion	CATSPERZ,KCNK4	Intron												AS
chr18_7329130_-122_DEL	Deletion	MRPL32,PSMA2	5 Prime UTR												LR
chr18_7329130_-122_DEL	Deletion	MRPL32,PSMA2	5 Prime UTR												LR
chr18_7329130_-122_DEL	Deletion	MRPL32&PSMA2	Bidirectional Gene Fusion												LR
chr18_7329130_-122_DEL	Deletion	MRPL32	Intron												LR
chr19_31797307_54_INS	Insertion	CFAP221	Frameshift												LR,PA
chr19_31797307_54_INS	Insertion	CFAP221	Intron												LR,PA
chr1_105758156_4961_INS	Insertion	ZNF613	Frameshift & Stop Gained												LR
chr1_105758156_4961_INS	Insertion	ZNF613	Intron												LR
chr1_105809386_245_INS	Insertion	ZNF432,ZNF613	Intron												LR,AS
chr1_105809386_245_INS	Insertion	ZNF432,ZNF613	Intron												LR,AS
chr1_105809388_237_INS	Insertion	ZNF432,ZNF613	Intron												PA
chr1_105809388_237_INS	Insertion	ZNF432,ZNF613	Intron												PA
chr1_106616072_-2106_DEL	Deletion	KLK1,KLK2	Intron												LR
chr1_106616072_-2106_DEL	Deletion	KLK1,KLK2	Intron												LR
chr1_108679066_-68165_DEL	Deletion	CARD8	Exon Loss												AS
chr1_108679066_-68165_DEL	Deletion	CARD8	Transcript Ablation												AS
chr1_108879299_210_INS	Insertion	ELSPBP1	Frameshift												PA
chr1_108879299_210_INS	Insertion	ELSPBP1	Intron												PA
chr1_110978302_3441_INS	Insertion	CKM,EXOC3L2	Intron												LR
chr1_110978302_3441_INS	Insertion	CKM,EXOC3L2	Intron												LR
chr1_111041083_3746_INS	Insertion	CKM,TRAPPC6A	Intron												LR
chr1_111041083_3746_INS	Insertion	CKM,TRAPPC6A	Intron												LR
chr1_112514587_-35136_DEL	Deletion	CEACAM1	Exon Loss												AS
chr1_112514587_-35136_DEL	Deletion	CEACAM1	Exon Loss & Splice Acceptor & Splice Donor & Splice Region & Intron												AS
chr1_112514587_-35136_DEL	Deletion	CEACAM1	Intron												AS
chr1_113399268_219_INS	Insertion	TMEM91	5 Prime UTR												LR,PA
chr1_113399268_219_INS	Insertion	TMEM91	Intron												LR,PA
chr1_114018105_197_INS	Insertion	BLVRB,SPTBN4	Intron												PA
chr1_114018105_197_INS	Insertion	BLVRB,SPTBN4	Intron												PA
chr1_115078615_-6783_DEL	Deletion	MAP4K1	Exon Loss												AS
chr1_115078615_-6783_DEL	Deletion	MAP4K1	Exon Loss & Splice Acceptor & 3 Prime UTR Truncation & Exon Loss & Splice Region & Intron												AS
chr1_115078615_-6783_DEL	Deletion	MAP4K1	Frameshift & Stop Lost												AS
chr1_115078615_-6783_DEL	Deletion	MAP4K1	Stop Lost & Conservative Inframe Deletion												AS
chr1_115174658_176_INS	Insertion	ACTN4,CAPN12	Intron												PA
chr1_115174658_176_INS	Insertion	ACTN4,CAPN12	Intron												PA
chr1_115176871_218_INS	Insertion	ACTN4,CAPN12	Intron												LR,PA
chr1_115176871_218_INS	Insertion	ACTN4,CAPN12	Intron												LR,PA
chr1_115179873_-176_DEL	Deletion	ACTN4,CAPN12	Intron												LR
chr1_115179873_-176_DEL	Deletion	ACTN4,CAPN12	Intron												LR
chr1_115180015_-93_DEL	Deletion	ACTN4,CAPN12	Intron												LR
chr1_115180015_-93_DEL	Deletion	ACTN4,CAPN12	Intron												LR
chr1_115422880_38527_INS	Insertion	RASGRP4,RYR1	Intron												LR
chr1_115422880_38527_INS	Insertion	RASGRP4,RYR1	Intron												LR
chr1_117071820_26615_INS	Insertion	ZNF382,ZNF529	Intron												LR
chr1_117071820_26615_INS	Insertion	ZNF382,ZNF529	Intron												LR
chr1_26737329_4554_INS	Insertion	EYA4	3 Prime UTR												LR
chr1_26737329_4554_INS	Insertion	EYA4	Intron												LR
chr1_31651132_-55_DEL	Deletion	HECA,TXLNB	Intron												LR,AS,PA
chr1_31651132_-55_DEL	Deletion	HECA,TXLNB	Intron												LR,AS,PA
chr1_31654323_2947_INS	Insertion	HECA,TXLNB	Intron												LR
chr1_31654323_2947_INS	Insertion	HECA,TXLNB	Intron												LR
chr1_31676542_15962_INS	Insertion	HECA,TXLNB	Intron												LR
chr1_31676542_15962_INS	Insertion	HECA,TXLNB	Intron												LR
chr1_40597663_-425_DEL	Deletion	PPIL4	Intron												LR
chr1_40597663_-425_DEL	Deletion	PPIL4	Splice Acceptor & Splice Region & 5 Prime UTR & Intron												LR
chr1_40597663_-425_DEL	Deletion	PPIL4	Splice Region												LR
chr1_42792988_220_INS	Insertion	ESR1,SYNE1	Intron												LR,AS
chr1_42792988_220_INS	Insertion	ESR1,SYNE1	Intron												LR,AS
chr1_42792990_218_INS	Insertion	ESR1,SYNE1	Intron												PA
chr1_42792990_218_INS	Insertion	ESR1,SYNE1	Intron												PA
chr1_44568721_202_INS	Insertion	CNKSR3,OPRM1	Intron												LR,AS
chr1_44568721_202_INS	Insertion	CNKSR3,OPRM1	Intron												LR,AS
chr1_44568723_202_INS	Insertion	CNKSR3,OPRM1	Intron												PA
chr1_44568723_202_INS	Insertion	CNKSR3,OPRM1	Intron												PA
chr1_44603907_2787_INS	Insertion	CNKSR3,OPRM1	Intron												LR
chr1_44603907_2787_INS	Insertion	CNKSR3,OPRM1	Intron												LR
chr1_82711750_-109_DEL	Deletion	RFK	5 Prime UTR												LR,AS,PA
chr1_82711750_-109_DEL	Deletion	RFK	Intron												LR,AS,PA
chr1_93670466_-53_DEL	Deletion	SLC1A1,SPATA6L	Intron												AS
chr1_93670466_-53_DEL	Deletion	SLC1A1,SPATA6L	Intron												AS
chr1_93684205_215_INS	Insertion	SLC1A1,SPATA6L	Intron												PA
chr1_93684205_215_INS	Insertion	SLC1A1,SPATA6L	Intron												PA
chr1_93764691_-210_DEL	Deletion	AK3,CDC37L1	Intron												LR
chr1_93764691_-210_DEL	Deletion	AK3,CDC37L1	Intron												LR
chr1_93764964_126_INS	Insertion	AK3,CDC37L1	Intron												LR,PA
chr1_93764964_126_INS	Insertion	AK3,CDC37L1	Intron												LR,PA
chr1_93773709_223_INS	Insertion	AK3,CDC37L1	Intron												LR,AS
chr1_93773709_223_INS	Insertion	AK3,CDC37L1	Intron												LR,AS
chr1_93773741_219_INS	Insertion	AK3,CDC37L1	Intron												PA
chr1_93773741_219_INS	Insertion	AK3,CDC37L1	Intron												PA
chr1_93781511_-82_DEL	Deletion	AK3,CDC37L1	Intron												LR
chr1_93781511_-82_DEL	Deletion	AK3,CDC37L1	Intron												LR
chr20_20591586_29757_INS	Insertion	EIF4E3,FOXP1	Intron												LR
chr20_20591586_29757_INS	Insertion	EIF4E3,FOXP1	Intron												LR
chr20_2099072_-387_DEL	Deletion	SEC61A1	Frameshift & Start Lost & Splice Region												LR
chr20_2099072_-387_DEL	Deletion	SEC61A1	Splice Donor & Splice Region & 5 Prime UTR & Intron												LR
chr20_2099072_-387_DEL	Deletion	SEC61A1	Splice Region												LR
chr20_292306_347_INS	Insertion	SLC41A3	Frameshift												LR,AS,PA
chr20_292306_347_INS	Insertion	SLC41A3	Intron												LR,AS,PA
chr20_292480_86_INS	Insertion	SLC41A3	Frameshift												AS
chr20_292480_86_INS	Insertion	SLC41A3	Intron												AS
chr20_36429743_-97_DEL	Deletion	IL17RB	Intron												LR
chr20_36429743_-97_DEL	Deletion	ACTR8	Splice Acceptor & Splice Region & 3 Prime UTR & Intron												LR
chr20_36429743_-97_DEL	Deletion	ACTR8	Splice Region												LR
chr20_37396610_-45955_DEL	Deletion	ITIH1	Exon Loss												AS
chr20_37396610_-45955_DEL	Deletion	MUSTN1	Feature Ablation												AS
chr20_37396610_-45955_DEL	Deletion	ITIH1	Intron												AS
chr20_37396610_-45955_DEL	Deletion	ITIH1,MUSTN1	Transcript Ablation												AS
chr20_37396610_-45955_DEL	Deletion	ITIH1,MUSTN1	Transcript Ablation												AS
chr20_38088893_3264_INS	Insertion	DUSP7,POC1A	Intron												LR
chr20_38088893_3264_INS	Insertion	DUSP7,POC1A	Intron												LR
chr20_39658232_90_INS	Insertion	RBM6	3 Prime UTR												LR,PA
chr20_39658232_90_INS	Insertion	RBM6	Intron												LR,PA
chr20_49699277_2754_INS	Insertion	DNASE2	3 Prime UTR												LR
chr20_49699277_2754_INS	Insertion	MAST1	Stop Gained & Conservative Inframe Insertion												LR
chr20_54005424_2595_INS	Insertion	TNFSF14	Intron												LR
chr20_54005424_2595_INS	Insertion	TNFSF14	Stop Gained & Conservative Inframe Insertion												LR
chr20_56102382_104_INS	Insertion	MATK	3 Prime UTR												LR
chr20_56102382_104_INS	Insertion	EEF2	Intron												LR
chr20_57407135_490_INS	Insertion	IZUMO4	5 Prime UTR												LR
chr20_57407135_490_INS	Insertion	MOB3A	Intron												LR
chr20_57586513_156_INS	Insertion	KLF16,SCAMP4	Intron												AS
chr20_57586513_156_INS	Insertion	KLF16,SCAMP4	Intron												AS
chr20_7002827_4127_INS	Insertion	ATG7,VGLL4	Intron												LR
chr20_7002827_4127_INS	Insertion	ATG7,VGLL4	Intron												LR
chr20_8514293_2518_INS	Insertion	ARPC4,TTLL3	Intron												LR
chr20_8514293_2518_INS	Insertion	ARPC4,TTLL3	Intron												LR
chr21_21291699_216_INS	Insertion	CLNS1A	3 Prime UTR												PA
chr21_21291699_216_INS	Insertion	AQP11	Intron												PA
chr21_24460687_218_INS	Insertion	MRPL48,PAAF1	Intron												LR
chr21_24460687_218_INS	Insertion	MRPL48,PAAF1	Intron												LR
chr21_24470389_176_INS	Insertion	MRPL48,PAAF1	Intron												LR
chr21_24470389_176_INS	Insertion	MRPL48,PAAF1	Intron												LR
chr21_24481047_2960_INS	Insertion	MRPL48,PAAF1	Intron												LR
chr21_24481047_2960_INS	Insertion	MRPL48,PAAF1	Intron												LR
chr21_24489741_144_INS	Insertion	MRPL48,PAAF1	Intron												AS
chr21_24489741_144_INS	Insertion	MRPL48,PAAF1	Intron												AS
chr21_24498810_2777_INS	Insertion	CHCHD8	Frameshift & Stop Gained												LR
chr21_24498810_2777_INS	Insertion	MRPL48,PAAF1	Intron												LR
chr21_24498810_2777_INS	Insertion	MRPL48,PAAF1	Intron												LR
chr21_28611911_-425_DEL	Deletion	GLNA2	Frameshift & Splice Acceptor & Splice Region & Intron												LR
chr21_28611911_-425_DEL	Deletion	GLNA2	Intron												LR
chr21_38274831_-63606_DEL	Deletion	CALCB	Splice Acceptor & 3 Prime UTR Truncation & Exon Loss & Splice Region & Intron												AS
chr21_38274831_-63606_DEL	Deletion	CRSP-3	Transcript Ablation												AS
chr21_41335947_-19251_DEL	Deletion	SAA1	Exon Loss												AS
chr21_41335947_-19251_DEL	Deletion	SAA1	Exon Loss & Splice Acceptor & 3 Prime UTR Truncation & Exon Loss & Splice Region & Intron												AS
chr21_41335947_-19251_DEL	Deletion	SAA1	Exon Loss & Splice Acceptor & Splice Donor & Splice Region & Intron												AS
chr21_41335947_-19251_DEL	Deletion	SAA1	Intron												AS
chr22_6345871_2535_INS	Insertion	TSC22D1	5 Prime UTR												LR
chr22_6345871_2535_INS	Insertion	TSC22D1	Stop Gained & Disruptive Inframe Insertion												LR
chr22_6995345_4010_INS	Insertion	CCDC122,LACC1	Intron												LR
chr22_6995345_4010_INS	Insertion	CCDC122,LACC1	Intron												LR
chr23_10183511_155_INS	Insertion	ENTPD3	3 Prime UTR												LR,AS
chr23_10183511_155_INS	Insertion	ENTPD3	Intron												LR,AS
chr23_10183513_147_INS	Insertion	ENTPD3	3 Prime UTR												PA
chr23_10183513_147_INS	Insertion	ENTPD3	Intron												PA
chr23_30102510_209_INS	Insertion	ACAD11,ACKR4	Intron												PA
chr23_30102510_209_INS	Insertion	ACAD11,ACKR4	Intron												PA
chr23_44497166_172_INS	Insertion	CP	Intron												LR,PA
chr23_44497166_172_INS	Insertion	HPS3	Splice Donor & Intron												LR,PA
chr23_46495940_70_INS	Insertion	MED12L,P2RY12	Intron												LR,AS
chr23_46495940_70_INS	Insertion	MED12L,P2RY12	Intron												LR,AS
chr23_50686153_-129_DEL	Deletion	KCNAB1	Disruptive Inframe Deletion												LR
chr23_50686153_-129_DEL	Deletion	KCNAB1	Frameshift & Splice Donor & Splice Region & Intron												LR
chr23_51511835_201_INS	Insertion	PTX3,VEPH1	Intron												LR
chr23_51511835_201_INS	Insertion	PTX3,VEPH1	Intron												LR
chr23_8196229_2710_INS	Insertion	MYD88,OXSR1	Intron												LR
chr23_8196229_2710_INS	Insertion	MYD88,OXSR1	Intron												LR
chr24_21400692_218_INS	Insertion	DEFB118,DEFB122	Intron												PA
chr24_21400692_218_INS	Insertion	DEFB118,DEFB122	Intron												PA
chr24_24166599_167_INS	Insertion	DYNLRB1	3 Prime UTR												LR,PA
chr24_24166599_167_INS	Insertion	DYNLRB1	Intron												LR,PA
chr24_25285788_-49023_DEL	Deletion	PHF20	Exon Loss												AS
chr24_25285788_-49023_DEL	Deletion	PHF20	Intron												AS
chr24_27952507_-2297_DEL	Deletion	DHX35	Conservative Inframe Deletion												LR
chr24_27952507_-2297_DEL	Deletion	DHX35	Disruptive Inframe Deletion												LR
chr24_27952507_-2297_DEL	Deletion	DHX35	Exon Loss												LR
chr24_27952507_-2297_DEL	Deletion	DHX35	Splice Donor & Disruptive Inframe Deletion & Splice Region & Intron												LR
chr24_33346690_-206_DEL	Deletion	PIGT	Intron												LR,PA
chr24_33346690_-206_DEL	Deletion	PIGT	Splice Donor & Splice Region & 3 Prime UTR & Intron												LR,PA
chr24_33346690_-206_DEL	Deletion	PIGT	Splice Region												LR,PA
chr24_33814961_253_INS	Insertion	CTSA	3 Prime UTR												LR
chr24_33814961_253_INS	Insertion	PLTP	Intron												LR
chr24_3455102_51_INS	Insertion	CFAP61	3 Prime UTR												LR
chr24_3455102_51_INS	Insertion	CFAP61	Intron												LR
chr24_48260971_-81_DEL	Deletion	SAMD10,UCKL1	Intron												LR,AS
chr24_48260971_-81_DEL	Deletion	SAMD10,UCKL1	Intron												LR,AS
chr25_13122566_3993_INS	Insertion	CDK8	3 Prime UTR												LR
chr25_13122566_3993_INS	Insertion	CDK8	Intron												LR
chr25_34808069_239_INS	Insertion	BIN3,CCAR2	Intron												LR,AS
chr25_34808069_239_INS	Insertion	BIN3,CCAR2	Intron												LR,AS
chr25_34808071_237_INS	Insertion	BIN3,CCAR2	Intron												PA
chr25_34808071_237_INS	Insertion	BIN3,CCAR2	Intron												PA
chr25_34813299_2717_INS	Insertion	BIN3,CCAR2	Intron												LR
chr25_34813299_2717_INS	Insertion	BIN3,CCAR2	Intron												LR
chr25_43823699_113_INS	Insertion	COPS7B	5 Prime UTR												LR
chr25_43823699_113_INS	Insertion	COPS7B	Intron												LR
chr25_45150132_-163_DEL	Deletion	DGKD,USP40	Intron												LR,AS,PA
chr25_45150132_-163_DEL	Deletion	DGKD,USP40	Intron												LR,AS,PA
chr25_45150240_-101_DEL	Deletion	DGKD,USP40	Intron												LR,PA
chr25_45150240_-101_DEL	Deletion	DGKD,USP40	Intron												LR,PA
chr25_45333051_-22341_DEL	Deletion	UGT1A6	Exon Loss & Splice Region												AS
chr25_45333051_-22341_DEL	Deletion	UGT1A6	Intron												AS
chr25_45333051_-22341_DEL	Deletion	UGT1A6	Splice Donor & 5 Prime UTR Truncation & Exon Loss & Splice Region & Intron												AS
chr25_45412488_5042_INS	Insertion	UGT1A6	5 Prime UTR												AS
chr25_45412488_5042_INS	Insertion	UGT1A6	Intron												AS
chr25_51355344_57_INS	Insertion	HDLBP	Conservative Inframe Insertion												LR,AS
chr25_51355344_57_INS	Insertion	SEPTIN2	Intron												LR,AS
chr26_23011836_215_INS	Insertion	AP1B1,EWSR1	Intron												LR,AS
chr26_23011836_215_INS	Insertion	AP1B1,EWSR1	Intron												LR,AS
chr26_23011838_215_INS	Insertion	AP1B1,EWSR1	Intron												PA
chr26_23011838_215_INS	Insertion	AP1B1,EWSR1	Intron												PA
chr26_29083558_-93691_DEL	Deletion	DGCR6L	Exon Loss												AS
chr26_29083558_-93691_DEL	Deletion	DGCR6L	Exon Loss & Splice Region												AS
chr26_29083558_-93691_DEL	Deletion	DGCR6L	Splice Donor & 5 Prime UTR Truncation & Exon Loss & Splice Region & Intron												AS
chr26_29083558_-93691_DEL	Deletion	DGCR6L	Transcript Ablation												AS
chr26_38703732_-1133_DEL	Deletion	LIPF	5 Prime UTR												LR
chr26_38703732_-1133_DEL	Deletion	LIPF	Frameshift & Start Lost												LR
chr26_9685436_-93776_DEL	Deletion	TMEM116	Exon Loss & Splice Acceptor & 3 Prime UTR Truncation & Exon Loss & Splice Region & Intron												AS
chr26_9685436_-93776_DEL	Deletion	TMEM116	Exon Loss & Splice Acceptor & Splice Region & Intron												AS
chr26_9685436_-93776_DEL	Deletion	TMEM116	Feature Ablation												AS
chr27_27933791_208_INS	Insertion	ERGIC2,FAR2	Intron												LR,AS
chr27_27933791_208_INS	Insertion	ERGIC2,FAR2	Intron												LR,AS
chr27_27933793_206_INS	Insertion	ERGIC2,FAR2	Intron												PA
chr27_27933793_206_INS	Insertion	ERGIC2,FAR2	Intron												PA
chr27_38071332_7544_INS	Insertion	ARID2,SCAF11	Intron												LR
chr27_38071332_7544_INS	Insertion	ARID2,SCAF11	Intron												LR
chr27_38097462_58_INS	Insertion	ARID2,SCAF11	Intron												LR,PA
chr27_38097462_58_INS	Insertion	ARID2,SCAF11	Intron												LR,PA
chr27_38109722_3930_INS	Insertion	ARID2,SCAF11	Intron												LR
chr27_38109722_3930_INS	Insertion	ARID2,SCAF11	Intron												LR
chr27_41189044_2553_INS	Insertion	TUBA1B	Intron												LR
chr27_41189044_2553_INS	Insertion	TUBA1B	Splice Donor & Intron												LR
chr27_44612946_-986_DEL	Deletion	IGFBP6	Intron												LR,AS,PA
chr27_44612946_-986_DEL	Deletion	CSAD	Splice Acceptor & Splice Donor & Splice Region & 3 Prime UTR & Intron												LR,AS,PA
chr27_44612946_-986_DEL	Deletion	CSAD	Splice Acceptor & Splice Donor & Splice Region & Intron												LR,AS,PA
chr27_44612946_-986_DEL	Deletion	CSAD	Splice Region												LR,AS,PA
chr27_44648550_190_INS	Insertion	IGFBP6,ZNF740	Intron												LR,AS
chr27_44648550_190_INS	Insertion	IGFBP6,ZNF740	Intron												LR,AS
chr27_45654347_23547_INS	Insertion	CBX5,NFE2	Intron												LR
chr27_45654347_23547_INS	Insertion	CBX5,NFE2	Intron												LR
chr28_1095670_74_INS	Insertion	VSTM4	3 Prime UTR												LR,AS,PA
chr28_1095670_74_INS	Insertion	VSTM4	Intron												LR,AS,PA
chr28_11240016_64_INS	Insertion	CRTAC1,ZFYVE27	Intron												LR
chr28_11240016_64_INS	Insertion	CRTAC1,ZFYVE27	Intron												LR
chr28_23789857_12083_INS	Insertion	ACSL5,ZDHHC6	Intron												LR
chr28_23789857_12083_INS	Insertion	ACSL5,ZDHHC6	Intron												LR
chr28_27253028_-817_DEL	Deletion	CCDC172	Splice Donor & 5 Prime UTR Truncation & Exon Loss & Splice Region & Intron												LR
chr28_27253028_-817_DEL	Deletion	CCDC172	Splice Region												LR
chr28_34331439_8265_INS	Insertion	EEF1AKMT2,FAM53B	Intron												LR
chr28_34331439_8265_INS	Insertion	EEF1AKMT2,FAM53B	Intron												LR
chr28_34451305_-69_DEL	Deletion	EEF1AKMT2,FAM53B	Intron												LR,AS,PA
chr28_34451305_-69_DEL	Deletion	EEF1AKMT2,FAM53B	Intron												LR,AS,PA
chr28_35264536_3848_INS	Insertion	EDRF1	Frameshift & Stop Gained												LR
chr28_35264536_3848_INS	Insertion	EDRF1	Intron												LR
chr28_40757268_55_INS	Insertion	INPP5A,STK32C	Intron												LR
chr28_40757268_55_INS	Insertion	INPP5A,STK32C	Intron												LR
chr28_41408643_260_INS	Insertion	CALY,TUBGCP2	Intron												LR,PA
chr28_41408643_260_INS	Insertion	CALY,TUBGCP2	Intron												LR,PA
chr28_8860700_2550_INS	Insertion	CYP2C18,HELLS	Intron												LR
chr28_8860700_2550_INS	Insertion	CYP2C18,HELLS	Intron												LR
chr29_13752922_-19935_DEL	Deletion	YTHDF3	Frameshift & Splice Donor & Splice Region & Intron												SR
chr29_13752922_-19935_DEL	Deletion	YTHDF3	Splice Acceptor & Splice Region & Intron												SR
chr29_13752922_-19935_DEL	Deletion	YTHDF3	Splice Region & Intron												SR
chr29_33201843_3986_INS	Insertion	RMDN1,WWP1	Intron												LR
chr29_33201843_3986_INS	Insertion	RMDN1,WWP1	Intron												LR
chr29_33205076_2721_INS	Insertion	RMDN1,WWP1	Intron												LR
chr29_33205076_2721_INS	Insertion	RMDN1,WWP1	Intron												LR
chr29_41725995_-60_DEL	Deletion	CPQ	5 Prime UTR												LR,AS,PA
chr29_41725995_-60_DEL	Deletion	CPQ	Intron												LR,AS,PA
chr2_20757335_6102_INS	Insertion	HSPA14,MSANTD7	Intron												LR
chr2_20757335_6102_INS	Insertion	HSPA14,MSANTD7	Intron												LR
chr2_24070015_4596_INS	Insertion	CELF2	3 Prime UTR												LR
chr2_24070015_4596_INS	Insertion	CELF2	Intron												LR
chr2_27356876_2599_INS	Insertion	ATP5F1C	3 Prime UTR												LR
chr2_27356876_2599_INS	Insertion	ATP5F1C	Intron												LR
chr2_32902750_2600_INS	Insertion	ADARB2	3 Prime UTR												LR
chr2_32902750_2600_INS	Insertion	WDR37	Intron												LR
chr2_53576795_189_INS	Insertion	CCDC125,CDK7	Intron												LR,AS
chr2_53576795_189_INS	Insertion	CCDC125,CDK7	Intron												LR,AS
chr2_58852633_182_INS	Insertion	MT1E,NUP93	Intron												LR,PA
chr2_58852633_182_INS	Insertion	MT1E,NUP93	Intron												LR,PA
chr2_58857198_60_INS	Insertion	MT1E,NUP93	Intron												LR
chr2_58857198_60_INS	Insertion	MT1E,NUP93	Intron												LR
chr2_84355148_3133_INS	Insertion	ANGPTL7,MTOR	Intron												LR
chr2_84355148_3133_INS	Insertion	ANGPTL7,MTOR	Intron												LR
chr2_84765610_3086_INS	Insertion	CASZ1	Frameshift & Stop Gained												LR
chr2_84765610_3086_INS	Insertion	CASZ1	Intron												LR
chr30_1238700_225_INS	Insertion	EMC7	3 Prime UTR												LR
chr30_1238700_225_INS	Insertion	EMC7	Intron												LR
chr30_15786772_-181_DEL	Deletion	FAM227B,FGF7	Intron												LR,AS
chr30_15786772_-181_DEL	Deletion	FAM227B,FGF7	Intron												LR,AS
chr30_23563898_58_INS	Insertion	ALDH1A2,AQP9	Intron												LR
chr30_23563898_58_INS	Insertion	ALDH1A2,AQP9	Intron												LR
chr30_23961603_267_INS	Insertion	ADAM10,LIPC	Intron												LR
chr30_23961603_267_INS	Insertion	ADAM10,LIPC	Intron												LR
chr30_24594508_-43173_DEL	Deletion	MYO1E	Exon Loss & Splice Region												AS
chr30_24594508_-43173_DEL	Deletion	MYO1E	Splice Donor & 5 Prime UTR Truncation & Exon Loss & Splice Region & Intron												AS
chr30_39673352_239_INS	Insertion	TSPAN3	5 Prime UTR												LR,PA
chr30_39673352_239_INS	Insertion	TSPAN3	Frameshift												LR,PA
chr30_39673352_239_INS	Insertion	TSPAN3	Intron												LR,PA
chr30_8159040_211_INS	Insertion	RAD51,RMDN3	Intron												PA
chr30_8159040_211_INS	Insertion	RAD51,RMDN3	Intron												PA
chr30_9663541_114_INS	Insertion	CAPN3	5 Prime UTR												LR,AS
chr30_9663541_114_INS	Insertion	CAPN3	Intron												LR,AS
chr31_24502520_226_INS	Insertion	LTN1,N6AMT1	Intron												PA
chr31_24502520_226_INS	Insertion	LTN1,N6AMT1	Intron												PA
chr31_27187795_-842_DEL	Deletion	SCAF4	5 Prime UTR												LR
chr31_27187795_-842_DEL	Deletion	SCAF4	Frameshift & Start Lost												LR
chr31_27187795_-842_DEL	Deletion	SCAF4	Intron												LR
chr31_38422978_1905_INS	Insertion	PTTG1IP,SUMO3	Intron												LR
chr31_38422978_1905_INS	Insertion	PTTG1IP,SUMO3	Intron												LR
chr31_38423132_441_INS	Insertion	PTTG1IP,SUMO3	Intron												AS
chr31_38423132_441_INS	Insertion	PTTG1IP,SUMO3	Intron												AS
chr31_38423278_1476_INS	Insertion	PTTG1IP,SUMO3	Intron												AS
chr31_38423278_1476_INS	Insertion	PTTG1IP,SUMO3	Intron												AS
chr32_22601277_-13192_DEL	Deletion	PDLIM5	Feature Ablation												LR
chr32_22601277_-13192_DEL	Deletion	PDLIM5	Intron												LR
chr32_33094788_215_INS	Insertion	LIN54,THAP9	Intron												PA
chr32_33094788_215_INS	Insertion	LIN54,THAP9	Intron												PA
chr32_39453203_5222_INS	Insertion	ART3	3 Prime UTR												LR
chr32_39453203_5222_INS	Insertion	ART3	Intron												LR
chr33_1901173_117_INS	Insertion	PROS1	Intron												LR
chr33_1901173_117_INS	Insertion	PROS1	Stop Gained & Disruptive Inframe Insertion												LR
chr33_1901381_123_INS	Insertion	PROS1	Conservative Inframe Insertion												AS
chr33_1901381_123_INS	Insertion	PROS1	Intron												AS
chr33_26066786_294_DEL	Deletion	CASR	3 Prime UTR												LR,SR,PA
chr33_26066786_294_DEL	Deletion	CASR	Splice Region												LR,SR,PA
chr33_30062204_58_INS	Insertion	PCYT1A	3 Prime UTR												AS
chr33_30062204_58_INS	Insertion	PCYT1A	Intron												AS
chr33_30633809_3769_INS	Insertion	SENP5	3 Prime UTR												LR
chr33_30633809_3769_INS	Insertion	NCBP2,SENP5	Intron												LR
chr33_30633809_3769_INS	Insertion	NCBP2,SENP5	Intron												LR
chr33_7740544_3892_INS	Insertion	ABI3BP	Frameshift & Stop Gained												LR
chr33_7740544_3892_INS	Insertion	ABI3BP	Intron												LR
chr34_17083917_3778_INS	Insertion	ABCC5	3 Prime UTR												LR
chr34_17083917_3778_INS	Insertion	ABCC5	Intron												LR
chr34_19453215_212_INS	Insertion	FETUB,HRG	Intron												PA
chr34_19453215_212_INS	Insertion	FETUB,HRG	Intron												PA
chr34_19457477_-90_DEL	Deletion	FETUB	Intron												AS
chr34_19457477_-90_DEL	Deletion	HRG	Splice Donor & Disruptive Inframe Deletion & Splice Region & Intron												AS
chr34_19466421_208_INS	Insertion	FETUB,KNG1	Intron												LR
chr34_19466421_208_INS	Insertion	FETUB,KNG1	Intron												LR
chr34_26312145_-193_DEL	Deletion	IL12A	5 Prime UTR												LR
chr34_26312145_-193_DEL	Deletion	IL12A	Intron												LR
chr34_26312253_-63_DEL	Deletion	IL12A	5 Prime UTR												AS
chr34_26312253_-63_DEL	Deletion	IL12A	Intron												AS
chr34_26312593_-123_DEL	Deletion	IL12A	5 Prime UTR												AS
chr34_26312593_-123_DEL	Deletion	IL12A	Intron												AS
chr35_16162802_-57_DEL	Deletion	DTNBP1	Conservative Inframe Deletion												LR
chr35_16162802_-57_DEL	Deletion	DTNBP1	Intron												LR
chr35_18348225_-1213_DEL	Deletion	DEK	Frameshift & Splice Acceptor & Splice Region & Intron												SR
chr35_18348225_-1213_DEL	Deletion	DEK	Splice Region & Intron												SR
chr35_24000471_193_INS	Insertion	ALDH5A1	3 Prime UTR												LR,AS,SR
chr35_24000471_193_INS	Insertion	ALDH5A1	Intron												LR,AS,SR
chr35_24000471_381_INS	Insertion	ALDH5A1	3 Prime UTR												LR,PA
chr35_24000471_381_INS	Insertion	ALDH5A1	Intron												LR,PA
chr35_24509502_-12658_DEL	Deletion	CMAH	Exon Loss & Splice Acceptor & Splice Donor & Splice Region & Intron												LR
chr35_24509502_-12658_DEL	Deletion	CMAH	Intron												LR
chr35_4828373_-59_DEL	Deletion	PSMG4	3 Prime UTR												AS
chr35_4828373_-59_DEL	Deletion	PSMG4	Frameshift & Stop Lost												AS
chr35_4828373_-59_DEL	Deletion	PSMG4	Intron												AS
chr35_8775098_200_INS	Insertion	DSP,RIOK1	Intron												AS
chr35_8775098_200_INS	Insertion	DSP,RIOK1	Intron												AS
chr35_8790843_3711_INS	Insertion	DSP,RIOK1	Intron												LR
chr35_8790843_3711_INS	Insertion	DSP,RIOK1	Intron												LR
chr36_16646884_224_INS	Insertion	HAT1,SLC25A12	Intron												LR,AS
chr36_16646884_224_INS	Insertion	HAT1,SLC25A12	Intron												LR,AS
chr36_16646886_224_INS	Insertion	HAT1,SLC25A12	Intron												PA
chr36_16646886_224_INS	Insertion	HAT1,SLC25A12	Intron												PA
chr36_16666576_219_INS	Insertion	HAT1,SLC25A12	Intron												LR,AS
chr36_16666576_219_INS	Insertion	HAT1,SLC25A12	Intron												LR,AS
chr36_16666578_216_INS	Insertion	HAT1,SLC25A12	Intron												PA
chr36_16666578_216_INS	Insertion	HAT1,SLC25A12	Intron												PA
chr36_16685987_236_INS	Insertion	HAT1,SLC25A12	Intron												LR,AS
chr36_16685987_236_INS	Insertion	HAT1,SLC25A12	Intron												LR,AS
chr36_16685989_236_INS	Insertion	HAT1,SLC25A12	Intron												PA
chr36_16685989_236_INS	Insertion	HAT1,SLC25A12	Intron												PA
chr36_22414884_3043_INS	Insertion	PJVK	Frameshift & Stop Gained												LR
chr36_22414884_3043_INS	Insertion	PJVK	Intron												LR
chr36_25627885_-59_DEL	Deletion	PDE1A,PPP1R1C	Intron												LR
chr36_25627885_-59_DEL	Deletion	PDE1A,PPP1R1C	Intron												LR
chr36_25628028_78_INS	Insertion	PDE1A,PPP1R1C	Intron												LR
chr36_25628028_78_INS	Insertion	PDE1A,PPP1R1C	Intron												LR
chr37_10010187_251_INS	Insertion	ORC2	5 Prime UTR												LR
chr37_10010187_251_INS	Insertion	NIF3L1,ORC2	Intron												LR
chr37_10010187_251_INS	Insertion	NIF3L1,ORC2	Intron												LR
chr37_10029824_78_INS	Insertion	HYCC2,NIF3L1	Intron												LR
chr37_10029824_78_INS	Insertion	HYCC2,NIF3L1	Intron												LR
chr37_14552827_135_INS	Insertion	EEF1B2,NDUFS1	Intron												LR,AS
chr37_14552827_135_INS	Insertion	EEF1B2,NDUFS1	Intron												LR,AS
chr37_14565402_56_INS	Insertion	EEF1B2,NDUFS1	Intron												AS
chr37_14565402_56_INS	Insertion	EEF1B2,NDUFS1	Intron												AS
chr38_22199368_51_INS	Insertion	KLHDC9	Disruptive Inframe Insertion												LR,AS
chr38_22199368_51_INS	Insertion	DEDD	Intron												LR,AS
chr38_23091797_2786_INS	Insertion	CFAP45,TAGLN2	Intron												LR
chr38_23091797_2786_INS	Insertion	CFAP45,TAGLN2	Intron												LR
chr38_24194024_4216_INS	Insertion	CD1A8	3 Prime UTR												LR
chr38_24194024_4216_INS	Insertion	CD1A8	Intron												LR
chr38_3081485_210_INS	Insertion	FAM72A	3 Prime UTR												LR
chr38_3081485_210_INS	Insertion	FAM72A	Intron												LR
chr3_55401082_2516_INS	Insertion	HDGFL3,TM6SF1	Intron												LR
chr3_55401082_2516_INS	Insertion	HDGFL3,TM6SF1	Intron												LR
chr3_58810100_222_INS	Insertion	CIB2,IDH3A	Intron												PA
chr3_58810100_222_INS	Insertion	CIB2,IDH3A	Intron												PA
chr3_61403500_17434_INS	Insertion	DOK7,LRPAP1	Intron												LR
chr3_61403500_17434_INS	Insertion	DOK7,LRPAP1	Intron												LR
chr3_61415244_-208_DEL	Deletion	DOK7,LRPAP1	Intron												LR,AS,PA
chr3_61415244_-208_DEL	Deletion	DOK7,LRPAP1	Intron												LR,AS,PA
chr3_61922688_142_INS	Insertion	ADD1,MFSD10	Intron												LR
chr3_61922688_142_INS	Insertion	ADD1,MFSD10	Intron												LR
chr3_61972037_54_INS	Insertion	ADD1,MFSD10	Intron												AS
chr3_61972037_54_INS	Insertion	ADD1,MFSD10	Intron												AS
chr4_12134670_2539_INS	Insertion	FAM13C,PHYHIPL	Intron												LR
chr4_12134670_2539_INS	Insertion	FAM13C,PHYHIPL	Intron												LR
chr4_12178697_2853_INS	Insertion	FAM13C,PHYHIPL	Intron												LR
chr4_12178697_2853_INS	Insertion	FAM13C,PHYHIPL	Intron												LR
chr4_14904635_7884_INS	Insertion	RTKN2	3 Prime UTR												LR
chr4_14904635_7884_INS	Insertion	RTKN2	Intron												LR
chr4_19089760_4625_INS	Insertion	CTNNA3,LRRTM3	Intron												LR
chr4_19089760_4625_INS	Insertion	CTNNA3,LRRTM3	Intron												LR
chr4_19139328_2744_INS	Insertion	CTNNA3,LRRTM3	Intron												LR
chr4_19139328_2744_INS	Insertion	CTNNA3,LRRTM3	Intron												LR
chr4_19825570_76_INS	Insertion	DNAJC12	3 Prime UTR												LR
chr4_19825570_76_INS	Insertion	DNAJC12	Intron												LR
chr4_19966972_3154_INS	Insertion	HERC4,SIRT1	Intron												LR
chr4_19966972_3154_INS	Insertion	HERC4,SIRT1	Intron												LR
chr4_3916320_195_INS	Insertion	LGALS8	3 Prime UTR												PA
chr4_3916320_195_INS	Insertion	HEATR1	Intron												PA
chr4_415756_-237_DEL	Deletion	IFIT3,ZNF248	Intron												LR
chr4_415756_-237_DEL	Deletion	IFIT3,ZNF248	Intron												LR
chr4_41626904_6885_INS	Insertion	FGF6A	Intron												LR
chr4_41626904_6885_INS	Insertion	FGF6A	Stop Gained & Conservative Inframe Insertion												LR
chr4_4235285_-737_DEL	Deletion	GPR137B	5 Prime UTR Truncation & Exon Loss												LR
chr4_4235285_-737_DEL	Deletion	GPR137B	Frameshift & Start Lost												LR
chr4_42765530_2858_INS	Insertion	DOCK2,INSYN2B	Intron												LR
chr4_42765530_2858_INS	Insertion	DOCK2,INSYN2B	Intron												LR
chr4_42896686_6434_INS	Insertion	DOCK2,INSYN2B	Intron												LR
chr4_42896686_6434_INS	Insertion	DOCK2,INSYN2B	Intron												LR
chr4_42901384_8686_INS	Insertion	DOCK2,INSYN2B	Intron												LR
chr4_42901384_8686_INS	Insertion	DOCK2,INSYN2B	Intron												LR
chr4_59966856_264_INS	Insertion	CSF1R,HMGXB3	Intron												LR,AS
chr4_59966856_264_INS	Insertion	CSF1R,HMGXB3	Intron												LR,AS
chr4_59966858_258_INS	Insertion	CSF1R,HMGXB3	Intron												PA
chr4_59966858_258_INS	Insertion	CSF1R,HMGXB3	Intron												PA
chr4_63126936_54_INS	Insertion	ITGA2,MOCS2	Intron												LR
chr4_63126936_54_INS	Insertion	ITGA2,MOCS2	Intron												LR
chr4_63149611_24558_INS	Insertion	MOCS2	Intron												LR
chr4_63149611_24558_INS	Insertion	ITGA2	Stop Gained & Conservative Inframe Insertion												LR
chr4_74318075_-702_DEL	Deletion	RAD1,TTC23L	Intron												LR,PA
chr4_74318075_-702_DEL	Deletion	RAD1,TTC23L	Intron												LR,PA
chr4_74348738_76_INS	Insertion	RAD1,TTC23L	Intron												LR
chr4_74348738_76_INS	Insertion	RAD1,TTC23L	Intron												LR
chr4_74746162_213_INS	Insertion	SLC45A2	3 Prime UTR												LR,AS
chr4_74746162_213_INS	Insertion	SLC45A2	Intron												LR,AS
chr4_74746164_204_INS	Insertion	SLC45A2	3 Prime UTR												PA
chr4_74746164_204_INS	Insertion	SLC45A2	Intron												PA
chr4_76100208_158_INS	Insertion	MTMR12,PDZD2	Intron												LR
chr4_76100208_158_INS	Insertion	MTMR12,PDZD2	Intron												LR
chr4_88606868_-786_DEL	Deletion	FBXL7	Exon Loss												LR
chr4_88606868_-786_DEL	Deletion	FBXL7	Frameshift												LR
chr4_88606868_-786_DEL	Deletion	FBXL7	Frameshift & Start Lost & Splice Region												LR
chr4_88606868_-786_DEL	Deletion	FBXL7	Splice Acceptor & 5 Prime UTR Truncation & Exon Loss & Splice Region & Intron												LR
chr5_14619547_3081_INS	Insertion	NLRX1	Intron												LR
chr5_14619547_3081_INS	Insertion	MCAM	Splice Region & Intron												LR
chr5_21394437_3653_INS	Insertion	PPP2R1B,SIK2	Intron												LR
chr5_21394437_3653_INS	Insertion	PPP2R1B,SIK2	Intron												LR
chr5_21404286_232_INS	Insertion	PPP2R1B,SIK2	Intron												LR
chr5_21404286_232_INS	Insertion	PPP2R1B,SIK2	Intron												LR
chr5_21417833_3676_INS	Insertion	PPP2R1B,SIK2	Intron												LR
chr5_21417833_3676_INS	Insertion	PPP2R1B,SIK2	Intron												LR
chr5_29737014_176_INS	Insertion	ANGPTL5,CEP126	Intron												LR
chr5_29737014_176_INS	Insertion	ANGPTL5,CEP126	Intron												LR
chr5_47047826_-416_DEL	Deletion	ITGB3BP	Exon Loss & Splice Acceptor & Splice Donor & 3 Prime UTR Truncation & Exon Loss & Splice Region & Intron												LR
chr5_47047826_-416_DEL	Deletion	ITGB3BP	Exon Loss & Splice Acceptor & Splice Donor & Splice Region & Intron												LR
chr5_50346050_6789_INS	Insertion	CYP2J2,HOOK1	Intron												LR
chr5_50346050_6789_INS	Insertion	CYP2J2,HOOK1	Intron												LR
chr5_53291813_-99608_DEL	Deletion	PLPP3	Exon Loss & Splice Region												AS
chr5_53291813_-99608_DEL	Deletion	PLPP3	Intron												AS
chr5_53291813_-99608_DEL	Deletion	PLPP3	Splice Donor & 5 Prime UTR Truncation & Exon Loss & Splice Region & Intron												AS
chr5_56252153_58_INS	Insertion	CZIB,SLC1A7	Intron												LR,PA
chr5_56252153_58_INS	Insertion	CZIB,SLC1A7	Intron												LR,PA
chr5_57378031_11456_INS	Insertion	CALML6,TMEM52	Intron												LR
chr5_57378031_11456_INS	Insertion	CALML6,TMEM52	Intron												LR
chr5_61960082_3529_INS	Insertion	PER3	3 Prime UTR												LR
chr5_61960082_3529_INS	Insertion	PER3	Frameshift & Stop Gained												LR
chr5_63511017_2558_INS	Insertion	CTNNBIP1	5 Prime UTR												LR
chr5_63511017_2558_INS	Insertion	CTNNBIP1	Intron												LR
chr5_66182075_-253_DEL	Deletion	FBXO31	5 Prime UTR												LR,AS
chr5_66182075_-253_DEL	Deletion	FBXO31	Start Lost & Conservative Inframe Deletion												LR,AS
chr5_76869338_206_INS	Insertion	AARS1,DDX19A	Intron												LR,AS
chr5_76869338_206_INS	Insertion	AARS1,DDX19A	Intron												LR,AS
chr5_76869340_196_INS	Insertion	AARS1,DDX19A	Intron												PA
chr5_76869340_196_INS	Insertion	AARS1,DDX19A	Intron												PA
chr5_76907930_52_INS	Insertion	DDX19A	Intron												LR,PA
chr5_76907930_52_INS	Insertion	DDX19A	Splice Region & Intron												LR,PA
chr5_82058424_204_INS	Insertion	DUS2	5 Prime UTR												LR,PA
chr5_82058424_204_INS	Insertion	DUS2	Intron												LR,PA
chr5_8299033_2804_INS	Insertion	FAM118B,SRPRA	Intron												LR
chr5_8299033_2804_INS	Insertion	FAM118B,SRPRA	Intron												LR
chr5_9744449_11172_INS	Insertion	SIAE,SPA17	Intron												LR
chr5_9744449_11172_INS	Insertion	SIAE,SPA17	Intron												LR
chr6_10221986_3618_INS	Insertion	ARPC1B,CPSF4	Intron												LR
chr6_10221986_3618_INS	Insertion	ARPC1B,CPSF4	Intron												LR
chr6_10229455_194_INS	Insertion	ARPC1B,CPSF4	Intron												PA
chr6_10229455_194_INS	Insertion	ARPC1B,CPSF4	Intron												PA
chr6_10256382_3592_INS	Insertion	ARPC1B,BUD31	Intron												LR,PA
chr6_10256382_3592_INS	Insertion	ARPC1B,BUD31	Intron												LR,PA
chr6_10256384_1224_INS	Insertion	ARPC1B,BUD31	Intron												PA
chr6_10256384_1224_INS	Insertion	ARPC1B,BUD31	Intron												PA
chr6_18610686_3583_INS	Insertion	NFATC2IP,SPNS1	Intron												LR
chr6_18610686_3583_INS	Insertion	NFATC2IP,SPNS1	Intron												LR
chr6_18956777_-29046_DEL	Deletion	GSG1L	Exon Loss & Splice Acceptor & Splice Donor & Splice Region & Intron												AS
chr6_18956777_-29046_DEL	Deletion	GSG1L	Intron												AS
chr6_18956777_-29046_DEL	Deletion	GSG1L	Splice Acceptor & Splice Donor & 5 Prime UTR Truncation & Exon Loss & Splice Region & Intron												AS
chr6_18956777_-29046_DEL	Deletion	GSG1L	Splice Region												AS
chr6_21989008_4005_INS	Insertion	PRKCB	3 Prime UTR												LR
chr6_21989008_4005_INS	Insertion	PRKCB	Intron												LR
chr6_23432469_3658_INS	Insertion	IGSF6,METTL9	Intron												LR
chr6_23432469_3658_INS	Insertion	IGSF6,METTL9	Intron												LR
chr6_24472328_4327_INS	Insertion	ANKS4B,ZP2	Intron												LR
chr6_24472328_4327_INS	Insertion	ANKS4B,ZP2	Intron												LR
chr6_24474059_7643_INS	Insertion	ANKS4B,ZP2	Intron												LR
chr6_24474059_7643_INS	Insertion	ANKS4B,ZP2	Intron												LR
chr6_37183172_192_INS	Insertion	CDIP1,HMOX2	Intron												LR,AS,SR
chr6_37183172_192_INS	Insertion	CDIP1,HMOX2	Intron												LR,AS,SR
chr6_39523496_3489_INS	Insertion	FAHD1,HAGH	Intron												LR
chr6_39523496_3489_INS	Insertion	FAHD1,HAGH	Intron												LR
chr6_405631_241_INS	Insertion	PSPH	3 Prime UTR												LR,AS
chr6_405631_241_INS	Insertion	PSPH	Intron												LR,AS
chr6_405633_240_INS	Insertion	PSPH	3 Prime UTR												PA
chr6_405633_240_INS	Insertion	PSPH	Intron												PA
chr6_53335687_-12117_DEL	Deletion	PTBP2	Exon Loss												AS
chr6_53335687_-12117_DEL	Deletion	PTBP2	Exon Loss & Splice Acceptor & Splice Donor & Splice Region & Intron												AS
chr6_53335687_-12117_DEL	Deletion	PTBP2	Intron												AS
chr6_63816485_124_INS	Insertion	SPATA1,SSX2IP	Intron												LR,AS
chr6_63816485_124_INS	Insertion	SPATA1,SSX2IP	Intron												LR,AS
chr6_63821241_1450_INS	Insertion	SPATA1,SSX2IP	Intron												LR,AS
chr6_63821241_1450_INS	Insertion	SPATA1,SSX2IP	Intron												LR,AS
chr6_63821245_1441_INS	Insertion	SPATA1,SSX2IP	Intron												PA
chr6_63821245_1441_INS	Insertion	SPATA1,SSX2IP	Intron												PA
chr7_10746702_4333_INS	Insertion	NSL1	3 Prime UTR												LR
chr7_10746702_4333_INS	Insertion	NSL1	Intron												LR
chr7_15749036_227_INS	Insertion	RGSL1,RNASEL	Intron												LR,AS
chr7_15749036_227_INS	Insertion	RGSL1,RNASEL	Intron												LR,AS
chr7_15765285_225_INS	Insertion	RGSL1,RNASEL	Intron												PA
chr7_15765285_225_INS	Insertion	RGSL1,RNASEL	Intron												PA
chr7_24772958_8252_INS	Insertion	GPR52,RABGAP1L	Intron												AS
chr7_24772958_8252_INS	Insertion	GPR52,RABGAP1L	Intron												AS
chr7_24943042_237_INS	Insertion	GPR52,RABGAP1L	Intron												LR,AS
chr7_24943042_237_INS	Insertion	GPR52,RABGAP1L	Intron												LR,AS
chr7_40663934_208_INS	Insertion	FCRL4,FCRL5	Intron												LR,PA
chr7_40663934_208_INS	Insertion	FCRL4,FCRL5	Intron												LR,PA
chr7_41228351_2959_INS	Insertion	HDGF	3 Prime UTR												LR
chr7_41228351_2959_INS	Insertion	METTL25B	Intron												LR
chr7_67091362_3336_INS	Insertion	USP14	5 Prime UTR												LR
chr7_67091362_3336_INS	Insertion	USP14	Stop Gained & Disruptive Inframe Insertion												LR
chr7_9952899_52_INS	Insertion	LPGAT1	3 Prime UTR												LR
chr7_9952899_52_INS	Insertion	LPGAT1	Intron												LR
chr8_16239584_2913_INS	Insertion	FOXA1,MIPOL1	Intron												LR
chr8_16239584_2913_INS	Insertion	FOXA1,MIPOL1	Intron												LR
chr8_29221653_76_INS	Insertion	GNPNAT1,STYX	Intron												AS
chr8_29221653_76_INS	Insertion	GNPNAT1,STYX	Intron												AS
chr8_29221655_233_INS	Insertion	GNPNAT1,STYX	Intron												LR
chr8_29221655_233_INS	Insertion	GNPNAT1,STYX	Intron												LR
chr8_30663823_216_INS	Insertion	CDKN3	3 Prime UTR												LR
chr8_30663823_216_INS	Insertion	GMFB	Intron												LR
chr8_33975662_5356_INS	Insertion	ACTR10,ARID4A	Intron												LR
chr8_33975662_5356_INS	Insertion	ACTR10,ARID4A	Intron												LR
chr8_37192382_-863_DEL	Deletion	SYT16	Frameshift & Splice Donor & Splice Region & Intron												LR
chr8_37192382_-863_DEL	Deletion	SYT16	Frameshift & Start Lost & Splice Region												LR
chr8_37192382_-863_DEL	Deletion	SYT16	Splice Donor & Splice Region & 5 Prime UTR & Intron												LR
chr8_39663904_53_INS	Insertion	FNTB,MAX	Intron												LR,AS,PA
chr8_39663904_53_INS	Insertion	FNTB,MAX	Intron												LR,AS,PA
chr8_39672672_3693_INS	Insertion	FNTB,MAX	Intron												LR
chr8_39672672_3693_INS	Insertion	FNTB,MAX	Intron												LR
chr8_39673707_245_INS	Insertion	FNTB,MAX	Intron												LR,AS
chr8_39673707_245_INS	Insertion	FNTB,MAX	Intron												LR,AS
chr8_39673711_250_INS	Insertion	FNTB,MAX	Intron												PA
chr8_39673711_250_INS	Insertion	FNTB,MAX	Intron												PA
chr8_47516337_70_INS	Insertion	COQ6,ENTPD5	Intron												LR
chr8_47516337_70_INS	Insertion	COQ6,ENTPD5	Intron												LR
chr8_50008494_10462_INS	Insertion	ANGEL1,LRRC74A	Intron												LR
chr8_50008494_10462_INS	Insertion	ANGEL1,LRRC74A	Intron												LR
chr8_50011358_209_INS	Insertion	ANGEL1,LRRC74A	Intron												LR,AS,SR
chr8_50011358_209_INS	Insertion	ANGEL1,LRRC74A	Intron												LR,AS,SR
chr8_72859290_-214_DEL	Deletion	CDCA4,CEP170B,CLBA1	Intron												LR,PA
chr8_72859290_-214_DEL	Deletion	CDCA4,CEP170B,CLBA1	Intron												LR,PA
chr8_72859290_-214_DEL	Deletion	CDCA4,CEP170B,CLBA1	Intron												LR,PA
chr8_930850_-638_DEL	Deletion	BTF3	3 Prime UTR												LR
chr8_930850_-638_DEL	Deletion	BTF3	5 Prime UTR Truncation & Exon Loss												LR
chr8_930850_-638_DEL	Deletion	BTF3	Frameshift & Start Lost												LR
chr9_11910328_193_INS	Insertion	ARSG,SLC16A6	Intron												LR,AS
chr9_11910328_193_INS	Insertion	ARSG,SLC16A6	Intron												LR,AS
chr9_20456019_207_INS	Insertion	STAT3,STAT5A	Intron												LR,AS,SR
chr9_20456019_207_INS	Insertion	STAT3,STAT5A	Intron												LR,AS,SR
chr9_32835022_1410_INS	Insertion	MKS1	3 Prime UTR												PA
chr9_32835022_1410_INS	Insertion	MKS1	Intron												PA
chr9_49915241_-106_DEL	Deletion	ADAMTS13	3 Prime UTR												AS
chr9_49915241_-106_DEL	Deletion	ADAMTS13	Intron												AS
chr9_55770958_229_INS	Insertion	CFAP157,STXBP1	Intron												LR,AS,SR
chr9_55770958_229_INS	Insertion	CFAP157,STXBP1	Intron												LR,AS,SR
chr9_55770960_228_INS	Insertion	CFAP157,STXBP1	Intron												PA
chr9_55770960_228_INS	Insertion	CFAP157,STXBP1	Intron												PA
chr9_57976733_199_INS	Insertion	HSPA5,PPP6C	Intron												AS
chr9_57976733_199_INS	Insertion	HSPA5,PPP6C	Intron												AS
chr9_57977828_188_INS	Insertion	HSPA5,PPP6C	Intron												AS
chr9_57977828_188_INS	Insertion	HSPA5,PPP6C	Intron												AS
chr9_58029614_2720_INS	Insertion	HSPA5,SCAI	Intron												LR
chr9_58029614_2720_INS	Insertion	HSPA5,SCAI	Intron												LR
chr9_58042353_194_INS	Insertion	HSPA5,SCAI	Intron												LR,AS
chr9_58042353_194_INS	Insertion	HSPA5,SCAI	Intron												LR,AS
chr9_6613316_216_INS	Insertion	CD300LF,RAB37	Intron												LR,AS
chr9_6613316_216_INS	Insertion	CD300LF,RAB37	Intron												LR,AS
chr9_6613318_216_INS	Insertion	CD300LF,RAB37	Intron												PA
chr9_6613318_216_INS	Insertion	CD300LF,RAB37	Intron												PA
chrX_102640470_211_INS	Insertion	ENOX2	3 Prime UTR												PA
chrX_102640470_211_INS	Insertion	ENOX2	Intron												PA
chrX_10948361_3385_INS	Insertion	FANCB,GLRA2	Intron												LR
chrX_10948361_3385_INS	Insertion	FANCB,GLRA2	Intron												LR
chrX_10999059_2721_INS	Insertion	FANCB,GLRA2	Intron												LR
chrX_10999059_2721_INS	Insertion	FANCB,GLRA2	Intron												LR
chrX_121476839_124_INS	Insertion	GABRA3	3 Prime UTR												LR,AS
chrX_121476839_124_INS	Insertion	GABRA3	Intron												LR,AS
chrX_121476841_112_INS	Insertion	GABRA3	3 Prime UTR												PA
chrX_121476841_112_INS	Insertion	GABRA3	Intron												PA
chrX_123195846_88_INS	Insertion	TKTL1	5 Prime UTR												LR,AS,PA
chrX_123195846_88_INS	Insertion	TKTL1	Intron												LR,AS,PA
chrX_123980631_52_INS	Insertion	F8,MPP1	Intron												LR
chrX_123980631_52_INS	Insertion	F8,MPP1	Intron												LR
chrX_45305191_4844_INS	Insertion	KDM5C	Frameshift & Stop Gained												LR
chrX_45305191_4844_INS	Insertion	KDM5C	Intron												LR
chrX_46539577_210_INS	Insertion	FGD1,GNL3L	Intron												LR,AS
chrX_46539577_210_INS	Insertion	FGD1,GNL3L	Intron												LR,AS
chrX_54931612_3444_INS	Insertion	PDZD11	Intron												LR
chrX_54931612_3444_INS	Insertion	PDZD11	Stop Gained & Conservative Inframe Insertion												LR
chrX_76630098_18768_INS	Insertion	ARMCX5,GPRASP3	Intron												LR
chrX_76630098_18768_INS	Insertion	ARMCX5,GPRASP3	Intron												LR
chrX_76638231_198_INS	Insertion	ARMCX5,GPRASP3	Intron												LR,AS,SR
chrX_76638231_198_INS	Insertion	ARMCX5,GPRASP3	Intron												LR,AS,SR
chrX_76638233_198_INS	Insertion	ARMCX5,GPRASP3	Intron												PA
chrX_76638233_198_INS	Insertion	ARMCX5,GPRASP3	Intron												PA
chrX_81127835_7401_INS	Insertion	CLDN2	3 Prime UTR												LR
chrX_81127835_7401_INS	Insertion	MORC4	Intron												LR
chrX_92254429_2830_INS	Insertion	STEEP1	3 Prime UTR												LR
chrX_92254429_2830_INS	Insertion	STEEP1,UBE2A	Intron												LR
chrX_92254429_2830_INS	Insertion	STEEP1,UBE2A	Intron												LR

### Sheet: S5
Supplemental Table S5 - SV Overlaps by datatype
Sample	SV Type	Origin1	Origin2	Fraction1	Fraction2
BD	Deletion	Longread	Assembly	0.502007	0.9311
BD	Deletion	Longread	Shortread	0.651584	0.858296
BD	Deletion	Longread	Shortread+Paragraph	0.837287	0.886113
BD	Deletion	Assembly	Shortread	0.746058	0.52985
BD	Deletion	Assembly	Shortread+Paragraph	0.893469	0.509809
BD	Deletion	Shortread	Shortread+Paragraph	1	0.803429
BD	Insertion	Longread	Assembly	0.566332	0.820367
BD	Insertion	Longread	Shortread	0.257106	0.86821
BD	Insertion	Longread	Shortread+Paragraph	0.472695	0.467301
BD	Insertion	Assembly	Shortread	0.275615	0.642509
BD	Insertion	Assembly	Shortread+Paragraph	0.400073	0.273035
BD	Insertion	Shortread	Shortread+Paragraph	1	0.292754
CA611	Deletion	Longread	Assembly	0.527096	0.922879
CA611	Deletion	Longread	Shortread	0.619895	0.909745
CA611	Deletion	Longread	Shortread+Paragraph	0.810097	0.929299
CA611	Deletion	Assembly	Shortread	0.711732	0.596572
CA611	Deletion	Assembly	Shortread+Paragraph	0.874094	0.572692
CA611	Deletion	Shortread	Shortread+Paragraph	1	0.781657
CA611	Insertion	Longread	Assembly	0.698925	0.86934
CA611	Insertion	Longread	Shortread	0.243856	0.925035
CA611	Insertion	Longread	Shortread+Paragraph	0.449849	0.489994
CA611	Insertion	Assembly	Shortread	0.276499	0.843256
CA611	Insertion	Assembly	Shortread+Paragraph	0.408129	0.357407
CA611	Insertion	Shortread	Shortread+Paragraph	1	0.287144
China	Deletion	Longread	Assembly	0.727133	0.92315
China	Insertion	Longread	Assembly	0.609901	0.865714
mCanLor	Deletion	Longread	Assembly	0.761846	0.92576
mCanLor	Deletion	Longread	Shortread	0.561159	0.89856
mCanLor	Deletion	Longread	Shortread+Paragraph	0.880833	0.932651
mCanLor	Deletion	Assembly	Shortread	0.608308	0.801592
mCanLor	Deletion	Assembly	Shortread+Paragraph	0.8821	0.768621
mCanLor	Deletion	Shortread	Shortread+Paragraph	1	0.661249
mCanLor	Insertion	Longread	Assembly	0.645654	0.917239
mCanLor	Insertion	Longread	Shortread	0.127248	0.931449
mCanLor	Insertion	Longread	Shortread+Paragraph	0.423462	0.415392
mCanLor	Insertion	Assembly	Shortread	0.14493	0.746764
mCanLor	Insertion	Assembly	Shortread+Paragraph	0.358609	0.247618
mCanLor	Insertion	Shortread	Shortread+Paragraph	1	0.134009
Mischka	Deletion	Longread	Shortread	0.599463	0.760171
Mischka	Deletion	Longread	Shortread+Paragraph	0.780975	0.805044
Mischka	Deletion	Shortread	Shortread+Paragraph	1	0.812894
Mischka	Insertion	Longread	Shortread	0.0857187	0.886943
Mischka	Insertion	Longread	Shortread+Paragraph	0.170437	0.459258
Mischka	Insertion	Shortread	Shortread+Paragraph	1	0.260419
Nala	Deletion	Longread	Assembly	0.552085	0.838138
Nala	Deletion	Longread	Shortread	0.567922	0.856662
Nala	Deletion	Longread	Shortread+Paragraph	0.716323	0.880837
Nala	Deletion	Assembly	Shortread	0.605406	0.601531
Nala	Deletion	Assembly	Shortread+Paragraph	0.729344	0.590757
Nala	Deletion	Shortread	Shortread+Paragraph	1	0.815203
Nala	Insertion	Longread	Assembly	0.425014	0.887987
Nala	Insertion	Longread	Shortread	0.146727	0.95459
Nala	Insertion	Longread	Shortread+Paragraph	0.412186	0.840708
Nala	Insertion	Assembly	Shortread	0.211257	0.65783
Nala	Insertion	Assembly	Shortread+Paragraph	0.533186	0.520508
Nala	Insertion	Shortread	Shortread+Paragraph	1	0.313505
OD	Deletion	Longread	Assembly	0.602015	0.919275
OD	Deletion	Longread	Shortread	0.655493	0.852524
OD	Deletion	Longread	Shortread+Paragraph	0.828915	0.879629
OD	Deletion	Assembly	Shortread	0.739865	0.630163
OD	Deletion	Assembly	Shortread+Paragraph	0.884762	0.614862
OD	Deletion	Shortread	Shortread+Paragraph	1	0.815927
OD	Insertion	Longread	Assembly	0.710211	0.841567
OD	Insertion	Longread	Shortread	0.262802	0.866473
OD	Insertion	Longread	Shortread+Paragraph	0.488292	0.469217
OD	Insertion	Assembly	Shortread	0.283342	0.788381
OD	Insertion	Assembly	Shortread+Paragraph	0.413801	0.335571
OD	Insertion	Shortread	Shortread+Paragraph	1	0.291453
Sandy	Deletion	Longread	Assembly	0.724139	0.933796
Sandy	Deletion	Longread	Shortread	0.546306	0.832309
Sandy	Deletion	Longread	Shortread+Paragraph	0.745452	0.868029
Sandy	Deletion	Assembly	Shortread	0.640398	0.756604
Sandy	Deletion	Assembly	Shortread+Paragraph	0.82819	0.747849
Sandy	Deletion	Shortread	Shortread+Paragraph	1	0.764303
Sandy	Insertion	Longread	Assembly	0.517926	0.913869
Sandy	Insertion	Longread	Shortread	0.0141476	0.879781
Sandy	Insertion	Longread	Shortread+Paragraph	0.410808	0.835232
Sandy	Insertion	Assembly	Shortread	0.0227925	0.803279
Sandy	Insertion	Assembly	Shortread+Paragraph	0.581789	0.670374
Sandy	Insertion	Shortread	Shortread+Paragraph	1	0.0326946
Tasha	Deletion	Longread	Assembly	0.642625	0.781441
Tasha	Deletion	Longread	Shortread	0.526244	0.700058
Tasha	Deletion	Longread	Shortread+Paragraph	0.648978	0.742065
Tasha	Deletion	Assembly	Shortread	0.648962	0.70995
Tasha	Deletion	Assembly	Shortread+Paragraph	0.751372	0.706526
Tasha	Deletion	Shortread	Shortread+Paragraph	1	0.859537
Tasha	Insertion	Longread	Assembly	0.288305	0.739154
Tasha	Insertion	Longread	Shortread	0.112482	0.644188
Tasha	Insertion	Longread	Shortread+Paragraph	0.203071	0.420408
Tasha	Insertion	Assembly	Shortread	0.261226	0.583531
Tasha	Insertion	Assembly	Shortread+Paragraph	0.339958	0.274515
