## Supplementary Tables for "Integrative genotyping and analysis of canine structural variation using long-read and short-read data" (part 12 of 12)

### Sheet: S5 (continued)
Supplemental Table S5 - SV Overlaps by datatype
Tasha	Insertion	Shortread	Shortread+Paragraph	1	0.361487
Wags	Deletion	Longread	Assembly	0.692429	0.884034
Wags	Deletion	Longread	Shortread	0.656595	0.919814
Wags	Deletion	Longread	Shortread+Paragraph	0.842331	0.936206
Wags	Deletion	Assembly	Shortread	0.687775	0.754666
Wags	Deletion	Assembly	Shortread+Paragraph	0.83901	0.730402
Wags	Deletion	Shortread	Shortread+Paragraph	1	0.793389
Wags	Insertion	Longread	Assembly	0.424169	0.860324
Wags	Insertion	Longread	Shortread	0.199686	0.938575
Wags	Insertion	Longread	Shortread+Paragraph	0.323712	0.456463
Wags	Insertion	Assembly	Shortread	0.289863	0.671723
Wags	Insertion	Assembly	Shortread+Paragraph	0.371548	0.258308
Wags	Insertion	Shortread	Shortread+Paragraph	1	0.300003
Yella	Deletion	Longread	Assembly	0.610251	0.873529
Yella	Deletion	Longread	Shortread	0.634119	0.871003
Yella	Deletion	Longread	Shortread+Paragraph	0.82433	0.897691
Yella	Deletion	Assembly	Shortread	0.685652	0.657937
Yella	Deletion	Assembly	Shortread+Paragraph	0.830416	0.631761
Yella	Deletion	Shortread	Shortread+Paragraph	1	0.792823
Yella	Insertion	Longread	Assembly	0.585158	0.808881
Yella	Insertion	Longread	Shortread	0.207136	0.916741
Yella	Insertion	Longread	Shortread+Paragraph	0.379565	0.485211
Yella	Insertion	Assembly	Shortread	0.224262	0.718017
Yella	Insertion	Assembly	Shortread+Paragraph	0.308024	0.284851
Yella	Insertion	Shortread	Shortread+Paragraph	1	0.288837
Zoey	Deletion	Longread	Assembly	0.740374	0.784907
Zoey	Deletion	Longread	Shortread	0.657459	0.73415
Zoey	Deletion	Longread	Shortread+Paragraph	0.811432	0.773027
Zoey	Deletion	Assembly	Shortread	0.70205	0.739465
Zoey	Deletion	Assembly	Shortread+Paragraph	0.821762	0.738451
Zoey	Deletion	Shortread	Shortread+Paragraph	1	0.853152
Zoey	Insertion	Longread	Assembly	0.318415	0.740579
Zoey	Insertion	Longread	Shortread	0.137695	0.742146
Zoey	Insertion	Longread	Shortread+Paragraph	0.237848	0.438126
Zoey	Insertion	Assembly	Shortread	0.256778	0.595048
Zoey	Insertion	Assembly	Shortread+Paragraph	0.320255	0.25364
Zoey	Insertion	Shortread	Shortread+Paragraph	1	0.341765

### Sheet: S6
Supplemental Table S6 - Full-length intact LINEs
Chr	Position	SV Length	SV Type	N Samples	BD1	CA611	China	mCanLor	Mischka	Nala	OD	Sandy	Tasha	Wags	Yella	Zoey
chr1	5752351	6400	Insertion	1	0	0	0	1	0	0	0	0	0	0	0	0
chr1	7013615	6306	Insertion	1	0	0	0	1	0	0	0	0	0	0	0	0
chr1	7394924	6307	Insertion	1	0	0	0	1	0	0	0	0	0	0	0	0
chr1	9603400	6336	Insertion	1	0	0	0	0	0	1	0	0	0	0	0	0
chr1	10016444	6325	Insertion	1	0	0	0	1	0	0	0	0	0	0	0	0
chr1	16169784	6375	Insertion	1	0	0	0	1	0	0	0	0	0	0	0	0
chr1	16169786	6375	Insertion	1	0	0	0	1	0	0	0	0	0	0	0	0
chr1	16360493	6319	Insertion	1	0	0	0	1	0	0	0	0	0	0	0	0
chr1	16360495	6320	Insertion	1	0	0	0	1	0	0	0	0	0	0	0	0
chr1	24343133	6305	Deletion	1	0	0	0	0	0	0	1	0	0	0	0	0
chr1	24343137	6306	Deletion	10	1	1	1	1	1	0	0	1	1	1	1	1
chr1	24343142	6306	Deletion	1	0	0	0	0	0	1	0	0	0	0	0	0
chr1	25197065	6329	Insertion	1	0	0	0	1	0	0	0	0	0	0	0	0
chr1	25421595	6346	Insertion	1	0	0	0	0	0	0	0	0	0	1	0	0
chr1	34033047	6361	Insertion	1	0	0	0	0	0	1	0	0	0	0	0	0
chr1	34115446	6411	Insertion	1	0	0	0	0	0	1	0	0	0	0	0	0
chr1	35906122	6311	Deletion	6	0	1	1	1	0	0	0	1	0	1	1	0
chr1	35906127	6309	Deletion	1	0	0	0	0	0	0	0	0	0	0	0	1
chr1	35906136	6313	Deletion	1	0	0	0	0	0	1	0	0	0	0	0	0
chr1	37173933	6383	Insertion	1	0	0	0	1	0	0	0	0	0	0	0	0
chr1	37747141	6323	Deletion	10	1	1	1	1	0	1	1	0	1	1	1	1
chr1	38332260	6318	Deletion	11	1	1	1	1	1	1	1	1	1	0	1	1
chr1	38332277	6301	Deletion	1	0	0	0	0	0	0	0	0	0	1	0	0
chr1	42360908	6402	Insertion	1	0	0	0	1	0	0	0	0	0	0	0	0
chr1	42360910	6403	Insertion	1	0	0	0	1	0	0	0	0	0	0	0	0
chr1	43733803	6321	Insertion	1	0	0	0	0	0	0	0	0	0	1	0	0
chr1	45223901	6325	Insertion	1	0	0	0	1	0	0	0	0	0	0	0	0
chr1	45223903	6325	Insertion	1	0	0	0	1	0	0	0	0	0	0	0	0
chr1	46500788	6339	Insertion	1	0	0	0	0	0	0	0	0	0	0	0	1
chr1	46513622	6354	Deletion	12	1	1	1	1	1	1	1	1	1	1	1	1
chr1	47603143	6373	Deletion	1	0	0	0	0	1	0	0	0	0	0	0	0
chr1	47603144	6372	Deletion	11	1	1	1	1	0	1	1	1	1	1	1	1
chr1	49357125	6329	Deletion	10	1	1	0	1	0	1	1	1	1	1	1	1
chr1	53567206	6357	Deletion	1	0	0	0	1	0	0	0	0	0	0	0	0
chr1	53567207	6356	Deletion	1	0	0	0	0	0	1	0	0	0	0	0	0
chr1	53567221	6343	Deletion	1	0	0	0	0	0	0	0	0	1	0	0	0
chr1	53567221	6352	Deletion	1	0	0	0	0	0	0	0	1	0	0	0	0
chr1	53567225	6344	Deletion	1	1	0	0	0	0	0	0	0	0	0	0	0
chr1	53914788	6314	Insertion	1	0	0	0	0	0	1	0	0	0	0	0	0
chr1	53914788	6318	Insertion	1	0	0	0	0	0	0	0	0	1	0	0	0
chr1	54693959	6338	Insertion	1	0	0	0	0	0	0	0	1	0	0	0	0
chr1	57977188	6324	Insertion	1	0	0	0	1	0	0	0	0	0	0	0	0
chr1	58050627	6408	Deletion	10	1	1	1	1	0	1	1	0	1	1	1	1
chr1	58050638	6408	Deletion	1	0	0	0	0	0	0	0	1	0	0	0	0
chr1	58114823	6353	Insertion	1	0	0	0	0	0	0	0	0	0	0	0	1
chr1	60082858	6371	Deletion	3	0	0	0	1	0	1	0	0	1	0	0	0
chr1	60082867	6369	Deletion	1	0	0	0	0	0	0	0	0	0	0	0	1
chr1	71486864	6377	Insertion	1	0	0	0	0	0	0	0	0	0	0	0	1
chr1	75971918	6378	Insertion	1	0	0	0	1	0	0	0	0	0	0	0	0
chr1	76187075	6355	Insertion	1	0	0	0	0	0	1	0	0	0	0	0	0
chr1	76494694	6319	Insertion	1	0	0	0	0	0	1	0	0	0	0	0	0
chr1	76715572	6349	Insertion	1	0	0	0	1	0	0	0	0	0	0	0	0
chr1	76715574	6349	Insertion	1	0	0	0	1	0	0	0	0	0	0	0	0
chr1	80918191	6342	Insertion	1	0	0	0	1	0	0	0	0	0	0	0	0
chr1	80918193	6343	Insertion	1	0	0	0	1	0	0	0	0	0	0	0	0
chr1	81175580	6324	Insertion	1	0	0	0	1	0	0	0	0	0	0	0	0
chr1	85856932	6344	Insertion	1	0	0	0	0	0	0	0	0	1	0	0	0
chr1	86892999	6320	Insertion	1	0	0	0	1	0	0	0	0	0	0	0	0
chr1	86893001	6320	Insertion	1	0	0	0	1	0	0	0	0	0	0	0	0
chr1	89186777	6353	Insertion	1	0	0	0	0	0	0	0	0	1	0	0	0
chr1	89498020	6337	Insertion	1	0	0	0	1	0	0	0	0	0	0	0	0
chr1	89987216	6354	Deletion	1	0	0	0	0	1	0	0	0	0	0	0	0
chr1	89987217	6353	Deletion	11	1	1	1	1	0	1	1	1	1	1	1	1
chr1	90859563	6335	Deletion	10	1	0	0	1	1	1	1	1	1	1	1	1
chr1	92947800	6349	Insertion	1	0	0	0	0	0	0	0	0	0	1	0	0
chr1	92947800	6350	Insertion	1	0	0	0	0	0	1	0	0	0	0	0	0
chr1	95061027	6366	Insertion	1	0	0	0	1	0	0	0	0	0	0	0	0
chr1	95061029	6366	Insertion	1	0	0	0	1	0	0	0	0	0	0	0	0
chr1	95161782	6304	Insertion	1	0	0	0	1	0	0	0	0	0	0	0	0
chr1	95161784	6304	Insertion	1	0	0	0	1	0	0	0	0	0	0	0	0
chr1	102063039	6332	Insertion	1	0	0	0	0	0	0	0	1	0	0	0	0
chr1	103502134	6295	Insertion	1	0	0	0	0	0	0	0	0	0	0	0	1
chr1	116282404	6345	Insertion	1	0	0	0	0	0	0	0	0	0	1	0	0
chr10	2861463	6336	Insertion	1	0	0	0	0	0	1	0	0	0	0	0	0
chr10	4553478	6334	Deletion	7	0	1	1	1	0	0	0	1	1	1	1	0
chr10	4553478	6333	Deletion	1	0	0	0	0	1	0	0	0	0	0	0	0
chr10	4553487	6332	Deletion	1	0	0	0	0	0	0	0	0	0	0	0	1
chr10	5252582	6401	Deletion	9	0	1	1	1	0	1	1	1	0	1	1	1
chr10	5252583	6400	Deletion	1	0	0	0	0	1	0	0	0	0	0	0	0
chr10	5252584	6401	Deletion	1	1	0	0	0	0	0	0	0	0	0	0	0
chr10	5252589	6394	Deletion	1	0	0	0	0	0	0	0	0	1	0	0	0
chr10	5479756	6331	Insertion	1	0	0	0	1	0	0	0	0	0	0	0	0
chr10	6980628	6382	Insertion	1	0	0	0	0	0	0	0	0	0	1	0	0
chr10	8440514	6327	Insertion	1	0	0	0	0	0	0	0	0	0	1	0	0
chr10	9871256	6076	Insertion	1	0	0	0	0	0	0	0	1	0	0	0	0
chr10	13082704	6355	Insertion	1	0	0	0	1	0	0	0	0	0	0	0	0
chr10	13803254	6326	Insertion	1	0	0	0	0	0	0	0	1	0	0	0	0
chr10	30253948	6305	Deletion	1	0	0	0	0	0	1	0	0	0	0	0	0
chr10	30253949	6304	Deletion	2	0	1	0	1	0	0	0	0	0	0	0	0
chr10	30253950	6303	Deletion	1	0	0	0	0	0	0	0	1	0	0	0	0
chr10	30253960	6293	Deletion	1	0	0	0	0	0	0	0	0	0	0	0	1
chr10	30253963	6290	Deletion	1	0	0	0	0	1	0	0	0	0	0	0	0
chr10	31214167	6406	Deletion	3	0	1	1	0	0	0	0	1	0	0	0	0
chr10	31214185	6407	Deletion	5	0	0	0	1	1	0	1	0	1	0	0	1
chr10	35929206	6623	Insertion	1	0	0	0	0	0	0	0	0	0	1	0	0
chr10	36904128	6324	Insertion	1	0	0	0	0	0	0	0	1	0	0	0	0
chr10	44756426	6335	Insertion	1	0	0	0	0	0	1	0	0	0	0	0	0
chr10	44846928	6354	Insertion	1	0	0	0	0	0	0	0	0	0	1	0	0
chr10	52415456	6321	Deletion	9	0	0	1	1	1	0	1	1	1	1	1	1
chr10	52415463	6320	Deletion	1	0	0	0	0	0	1	0	0	0	0	0	0
chr10	54602496	6327	Insertion	1	0	0	0	1	0	0	0	0	0	0	0	0
chr10	54619121	6324	Deletion	11	1	1	0	1	1	1	1	1	1	1	1	1
chr10	55596668	6352	Insertion	1	0	0	0	1	0	0	0	0	0	0	0	0
chr10	55596670	6351	Insertion	1	0	0	0	1	0	0	0	0	0	0	0	0
chr10	56984481	6294	Deletion	5	0	1	0	1	0	1	0	1	0	0	0	1
chr10	56984490	6293	Deletion	1	0	0	0	0	0	0	1	0	0	0	0	0
chr10	69041952	6514	Insertion	1	0	0	0	1	0	0	0	0	0	0	0	0
chr10	69041954	6514	Insertion	1	0	0	0	1	0	0	0	0	0	0	0	0
chr11	1170308	6328	Deletion	10	0	1	1	1	0	1	1	1	1	1	1	1
chr11	7990993	6375	Deletion	4	0	1	1	1	0	0	0	0	1	0	0	0
chr11	7990995	6375	Deletion	1	0	0	0	0	0	0	0	0	0	0	0	1
chr11	7991007	6359	Deletion	1	0	0	0	0	0	0	0	0	0	1	0	0
chr11	9770624	6348	Insertion	1	0	0	0	0	0	1	0	0	0	0	0	0
chr11	10786020	6293	Insertion	1	0	0	0	1	0	0	0	0	0	0	0	0
chr11	11166881	6330	Insertion	1	0	0	0	1	0	0	0	0	0	0	0	0
chr11	11186183	6403	Insertion	1	0	0	0	0	0	0	0	0	0	1	0	0
chr11	14876547	6377	Insertion	1	0	0	0	0	0	0	0	0	1	0	0	0
chr11	15065017	6276	Insertion	1	0	0	0	1	0	0	0	0	0	0	0	0
chr11	16692265	6348	Deletion	11	1	1	1	1	0	1	1	1	1	1	1	1
chr11	17078458	6308	Insertion	1	0	0	0	1	0	0	0	0	0	0	0	0
chr11	19260245	6335	Insertion	1	0	0	0	0	0	0	0	0	0	1	0	0
chr11	21877624	6328	Deletion	10	1	1	1	0	0	1	1	1	1	1	1	1
chr11	21877624	6327	Deletion	1	0	0	0	0	1	0	0	0	0	0	0	0
chr11	21877626	6328	Deletion	1	0	0	0	1	0	0	0	0	0	0	0	0
chr11	21951528	6366	Insertion	1	0	0	0	0	0	0	0	0	1	0	0	0
chr11	27250301	6355	Deletion	8	1	1	1	1	0	0	1	1	1	0	0	1
chr11	27250302	6354	Deletion	1	0	0	0	0	0	0	0	0	0	0	1	0
chr11	27250306	6353	Deletion	1	0	0	0	0	0	0	0	0	0	1	0	0
chr11	27348134	6318	Insertion	1	0	0	0	1	0	0	0	0	0	0	0	0
chr11	27348136	6318	Insertion	1	0	0	0	1	0	0	0	0	0	0	0	0
chr11	28318358	6342	Insertion	1	0	0	0	0	0	0	0	1	0	0	0	0
chr11	28405916	6383	Insertion	1	0	0	0	0	0	0	0	0	1	0	0	0
chr11	28427757	6318	Insertion	1	0	0	0	0	0	0	0	1	0	0	0	0
chr11	28603740	6339	Insertion	1	0	0	0	1	0	0	0	0	0	0	0	0
chr11	37280874	6330	Insertion	1	0	0	0	0	0	1	0	0	0	0	0	0
chr11	43948477	6357	Insertion	1	0	0	0	0	0	0	0	0	0	1	0	0
chr11	45775430	6326	Insertion	1	0	0	0	0	0	0	0	0	0	1	0	0
chr11	46445574	6344	Insertion	1	0	0	0	0	0	1	0	0	0	0	0	0
chr11	46445574	6357	Insertion	1	0	0	0	0	0	0	0	0	0	1	0	0
chr11	46445576	6351	Insertion	1	0	0	0	0	0	0	0	0	0	1	0	0
chr11	46794163	6377	Insertion	1	0	0	0	0	0	0	0	1	0	0	0	0
chr11	48091782	6396	Deletion	9	1	1	1	1	0	0	1	1	0	1	1	1
chr11	48091795	6385	Deletion	1	0	0	0	0	0	0	0	0	1	0	0	0
chr11	49151052	6329	Insertion	1	0	0	0	0	0	0	1	0	0	0	0	0
chr11	49506982	6376	Insertion	1	0	0	0	1	0	0	0	0	0	0	0	0
chr11	57009806	6297	Insertion	1	0	0	0	1	0	0	0	0	0	0	0	0
chr11	58071589	6598	Insertion	1	0	0	0	0	0	0	0	1	0	0	0	0
chr11	70059527	6473	Insertion	1	0	0	0	0	0	0	0	0	0	0	0	1
chr12	82901	6312	Deletion	5	1	1	1	1	0	0	0	0	0	1	0	0
chr12	82907	6313	Deletion	1	0	0	0	0	0	0	0	0	0	0	1	0
chr12	82910	6313	Deletion	1	0	0	0	0	0	0	1	0	0	0	0	0
chr12	82911	6302	Deletion	1	0	0	0	0	0	0	0	0	0	0	0	1
chr12	82913	6307	Deletion	1	0	0	0	0	0	1	0	0	0	0	0	0
chr12	82917	6302	Deletion	1	0	0	0	0	0	0	0	0	1	0	0	0
chr12	8074451	6369	Insertion	1	0	0	0	0	0	0	0	1	0	0	0	0
chr12	9661228	6355	Insertion	1	0	0	0	1	0	0	0	0	0	0	0	0
chr12	16280405	6593	Insertion	1	0	0	0	1	0	0	0	0	0	0	0	0
chr12	16280405	6596	Insertion	1	0	0	0	0	0	0	0	1	0	0	0	0
chr12	17151043	6333	Insertion	1	0	0	0	1	0	0	0	0	0	0	0	0
chr12	19698475	6355	Insertion	1	0	0	0	0	0	0	0	0	0	1	0	0
chr12	19703122	6371	Insertion	1	0	0	0	1	0	0	0	0	0	0	0	0
chr12	21376258	6346	Insertion	1	0	0	0	0	0	1	0	0	0	0	0	0
chr12	24452623	6320	Insertion	1	0	0	0	1	0	0	0	0	0	0	0	0
chr12	26325422	6304	Deletion	2	0	0	0	1	0	0	0	1	0	0	0	0
chr12	26325423	6303	Deletion	2	0	1	0	0	0	1	0	0	0	0	0	0
chr12	29722345	6342	Insertion	1	0	0	0	1	0	0	0	0	0	0	0	0
chr12	32702265	6348	Insertion	1	0	0	0	0	0	0	0	0	0	0	0	1
chr12	34946688	6372	Deletion	12	1	1	1	1	1	1	1	1	1	1	1	1
chr12	36519035	6326	Deletion	8	0	0	1	1	0	1	1	1	1	1	0	1
chr12	36519035	6324	Deletion	1	0	1	0	0	0	0	0	0	0	0	0	0
chr12	36519044	6327	Deletion	1	1	0	0	0	0	0	0	0	0	0	0	0
chr12	38501325	6324	Insertion	1	0	0	0	1	0	0	0	0	0	0	0	0
chr12	38501327	6324	Insertion	1	0	0	0	1	0	0	0	0	0	0	0	0
chr12	40569158	6369	Deletion	1	0	0	0	0	0	1	0	0	0	0	0	0
chr12	40569164	6369	Deletion	10	1	1	1	1	1	0	1	1	0	1	1	1
chr12	40569165	6368	Deletion	1	0	0	0	0	0	0	0	0	1	0	0	0
chr12	41308369	6369	Deletion	2	0	0	1	1	0	0	0	0	0	0	0	0
chr12	41308370	6368	Deletion	1	0	0	0	0	0	0	0	0	0	1	0	0
chr12	41308371	6369	Deletion	1	0	0	0	0	0	0	0	0	1	0	0	0
chr12	41845160	6326	Insertion	1	0	0	0	1	0	0	0	0	0	0	0	0
chr12	41845162	6328	Insertion	1	0	0	0	1	0	0	0	0	0	0	0	0
chr12	46561528	6355	Insertion	1	0	0	0	1	0	0	0	0	0	0	0	0
chr12	46561528	6358	Insertion	1	0	0	0	0	0	0	0	1	0	0	0	0
chr12	46561530	6358	Insertion	1	0	0	0	1	0	0	0	0	0	0	0	0
chr12	51658923	6327	Insertion	1	0	0	0	1	0	0	0	0	0	0	0	0
chr12	51658925	6327	Insertion	1	0	0	0	1	0	0	0	0	0	0	0	0
chr12	51739171	6399	Insertion	1	0	0	0	0	0	0	0	0	1	0	0	0
chr12	55074608	6333	Insertion	1	0	0	0	0	0	1	0	0	0	0	0	0
chr12	55074608	6342	Insertion	1	0	0	0	0	0	0	0	0	0	1	0	0
chr12	56659409	6315	Insertion	1	0	0	0	1	0	0	0	0	0	0	0	0
chr12	56753094	6315	Insertion	1	0	0	0	0	0	0	0	0	0	1	0	0
chr12	58391797	6121	Insertion	1	0	0	0	1	0	0	0	0	0	0	0	0
chr12	58484130	6324	Insertion	1	0	0	0	0	0	0	0	1	0	0	0	0
chr12	67901778	6320	Insertion	1	0	0	0	1	0	0	0	0	0	0	0	0
chr12	69761385	6296	Insertion	1	0	0	0	0	0	0	0	1	0	0	0	0
chr13	1642801	6322	Insertion	1	0	0	0	0	0	0	0	0	0	1	0	0
chr13	8741109	6347	Insertion	1	0	0	0	1	0	0	0	0	0	0	0	0
chr13	8741111	6347	Insertion	1	0	0	0	1	0	0	0	0	0	0	0	0
chr13	9045211	6411	Deletion	12	1	1	1	1	1	1	1	1	1	1	1	1
chr13	9700175	6290	Deletion	10	1	0	1	1	1	1	1	1	1	1	1	0
chr13	11454044	6322	Insertion	1	0	0	0	0	0	1	0	0	0	0	0	0
chr13	12318175	6374	Insertion	1	0	0	0	1	0	0	0	0	0	0	0	0
chr13	12318177	6375	Insertion	1	0	0	0	1	0	0	0	0	0	0	0	0
chr13	15985530	6342	Insertion	1	0	0	0	0	0	1	0	0	0	0	0	0
chr13	16024511	6336	Insertion	1	0	0	0	1	0	0	0	0	0	0	0	0
chr13	16701364	6499	Insertion	1	0	0	0	0	0	0	0	1	0	0	0	0
chr13	18330635	6311	Insertion	1	0	0	1	0	0	0	0	0	0	0	0	0
chr13	20278088	6330	Insertion	1	0	0	0	1	0	0	0	0	0	0	0	0
chr13	20278090	6330	Insertion	1	0	0	0	1	0	0	0	0	0	0	0	0
chr13	20367811	6324	Deletion	9	1	1	0	1	1	0	1	1	1	0	1	1
chr13	20453889	6361	Deletion	6	0	1	0	1	0	1	0	1	0	0	1	1
chr13	20453889	6360	Deletion	1	0	0	0	0	1	0	0	0	0	0	0	0
chr13	20453890	6355	Deletion	1	1	0	0	0	0	0	0	0	0	0	0	0
chr13	20956854	6347	Deletion	12	1	1	1	1	1	1	1	1	1	1	1	1
chr13	24533194	6425	Deletion	10	1	0	1	1	1	0	1	1	1	1	1	1
chr13	24533195	6426	Deletion	1	0	0	0	0	0	1	0	0	0	0	0	0
chr13	24533196	6425	Deletion	1	0	1	0	0	0	0	0	0	0	0	0	0
chr13	28364518	6352	Deletion	7	1	0	1	1	0	1	0	1	0	1	1	0
chr13	31125781	6418	Insertion	1	0	0	0	1	0	0	0	0	0	0	0	0
chr13	31125784	6418	Insertion	1	0	0	0	1	0	0	0	0	0	0	0	0
chr13	33712669	6331	Deletion	2	0	0	0	1	0	0	0	0	0	1	0	0
chr13	33712670	6332	Deletion	1	0	0	1	0	0	0	0	0	0	0	0	0
chr13	33881004	6307	Insertion	1	0	0	0	0	0	1	0	0	0	0	0	0
chr13	34652866	6376	Insertion	1	0	0	0	0	0	0	0	1	0	0	0	0
chr13	50169538	6330	Insertion	1	0	0	0	1	0	0	0	0	0	0	0	0
chr13	51677593	6324	Insertion	1	1	0	0	0	0	0	0	0	0	0	0	0
chr13	51677593	6326	Insertion	1	0	0	0	0	0	0	0	0	0	1	0	0
chr13	51677593	6327	Insertion	1	0	0	0	0	0	0	0	0	1	0	0	0
chr13	51677593	6335	Insertion	1	0	0	0	0	0	0	0	1	0	0	0	0
chr13	52647281	6308	Insertion	1	0	0	0	1	0	0	0	0	0	0	0	0
chr13	52647283	6325	Insertion	1	0	0	0	1	0	0	0	0	0	0	0	0
chr13	53235515	6313	Insertion	1	0	0	0	0	0	0	0	0	0	1	0	0
chr13	57484086	6447	Insertion	1	0	0	0	1	0	0	0	0	0	0	0	0
chr13	57484088	6448	Insertion	1	0	0	0	1	0	0	0	0	0	0	0	0
chr13	59432034	6301	Deletion	4	0	0	1	1	0	0	0	1	0	0	1	0
chr13	59432039	6296	Deletion	1	0	0	0	0	0	0	0	0	0	1	0	0
chr13	59432048	6302	Deletion	1	0	0	0	0	0	0	0	0	0	0	0	1
chr13	62387987	6320	Insertion	1	0	0	0	0	0	1	0	0	0	0	0	0
chr14	2059172	6317	Insertion	1	0	0	0	0	0	0	0	0	0	0	0	1
chr14	2157885	6327	Deletion	12	1	1	1	1	1	1	1	1	1	1	1	1
chr14	2247434	6314	Insertion	1	0	0	0	0	0	0	0	0	0	0	0	1
chr14	2633552	6317	Insertion	1	0	0	0	0	0	0	0	0	0	0	0	1
chr14	3034168	6336	Insertion	1	0	0	0	0	0	0	0	1	0	0	0	0
chr14	10630913	6323	Insertion	1	0	0	0	0	0	1	0	0	0	0	0	0
chr14	10630913	6325	Insertion	1	0	0	0	0	0	0	0	0	0	1	0	0
chr14	11632657	6296	Insertion	1	0	0	0	0	1	0	0	0	0	0	0	0
chr14	12624965	6329	Insertion	1	0	0	0	1	0	0	0	0	0	0	0	0
chr14	18955415	6369	Deletion	10	0	0	1	1	1	1	1	1	1	1	1	1
chr14	18955417	6369	Deletion	1	1	0	0	0	0	0	0	0	0	0	0	0
chr14	18955418	6370	Deletion	1	0	1	0	0	0	0	0	0	0	0	0	0
chr14	21881740	6343	Insertion	1	0	0	0	0	0	0	0	0	1	0	0	0
chr14	21881740	6347	Insertion	1	0	0	0	0	0	1	0	0	0	0	0	0
chr14	23316716	6387	Insertion	1	0	0	0	0	0	0	0	0	0	1	0	0
chr14	23316716	6388	Insertion	1	0	0	0	0	0	0	0	1	0	0	0	0
chr14	24380642	6330	Deletion	9	0	0	1	1	1	1	1	1	1	1	1	0
chr14	24380644	6328	Deletion	1	1	0	0	0	0	0	0	0	0	0	0	0
chr14	25933186	6351	Insertion	1	0	0	0	0	0	0	1	0	0	0	0	0
chr14	26895897	6322	Insertion	1	0	0	0	0	0	0	0	0	0	0	0	1
chr14	27758339	6612	Deletion	3	0	0	0	1	0	0	0	1	0	0	1	0
chr14	27758348	6612	Deletion	2	0	0	1	0	0	0	0	0	0	1	0	0
chr14	27957154	6312	Deletion	10	1	1	0	1	1	1	1	1	1	0	1	1
chr14	33580627	6306	Insertion	1	0	0	0	0	0	0	0	0	0	1	0	0
chr14	38557890	6390	Insertion	1	0	0	0	0	0	1	0	0	0	0	0	0
chr14	38837086	6294	Deletion	8	1	1	1	0	0	1	1	1	0	1	1	0
chr14	38837087	6293	Deletion	1	0	0	0	0	0	0	0	0	0	0	0	1
chr14	41661706	6377	Insertion	1	0	0	0	0	0	0	0	0	0	0	0	1
chr14	43994488	6316	Insertion	1	0	0	0	0	0	0	0	1	0	0	0	0
chr14	46596361	6334	Insertion	1	0	0	0	0	0	0	0	1	0	0	0	0
chr14	47541190	6315	Insertion	1	0	0	0	0	0	0	0	1	0	0	0	0
chr14	56909761	6380	Insertion	1	0	0	0	1	0	0	0	0	0	0	0	0
chr14	56909763	6380	Insertion	1	0	0	0	1	0	0	0	0	0	0	0	0
chr15	17321124	6378	Insertion	1	0	0	0	0	0	0	0	0	0	1	0	0
chr15	17331435	6312	Insertion	1	0	0	0	0	0	0	0	1	0	0	0	0
chr15	21787338	6305	Insertion	1	0	0	0	1	0	0	0	0	0	0	0	0
chr15	21787340	6305	Insertion	1	0	0	0	1	0	0	0	0	0	0	0	0
chr15	22152942	6354	Insertion	1	0	0	0	1	0	0	0	0	0	0	0	0
chr15	22152944	6354	Insertion	1	0	0	0	1	0	0	0	0	0	0	0	0
chr15	24285411	6513	Insertion	1	0	0	0	0	0	0	0	0	0	0	0	1
chr15	33111530	6398	Insertion	1	0	0	0	1	0	0	0	0	0	0	0	0
chr15	33111532	6398	Insertion	1	0	0	0	1	0	0	0	0	0	0	0	0
chr15	36718198	6311	Deletion	8	1	1	1	0	0	0	0	1	1	1	1	1
chr15	42148986	6338	Insertion	1	0	0	0	0	0	0	0	1	0	0	0	0
chr15	43619643	6397	Insertion	1	0	0	0	1	0	0	0	0	0	0	0	0
chr15	43619645	6400	Insertion	1	0	0	0	1	0	0	0	0	0	0	0	0
chr15	47156380	6310	Insertion	1	0	0	0	0	0	0	0	0	1	0	0	0
chr15	47472607	6391	Insertion	1	0	0	0	1	0	0	0	0	0	0	0	0
chr15	47472620	6394	Insertion	1	0	0	0	1	0	0	0	0	0	0	0	0
chr15	48153642	6343	Deletion	1	0	0	0	0	0	0	0	0	0	1	0	0
chr15	48153656	6349	Deletion	1	1	0	0	0	0	0	0	0	0	0	0	0
chr15	48153660	6343	Deletion	9	0	1	1	1	0	1	1	1	1	0	1	1
chr15	49921783	6330	Insertion	1	0	0	0	0	0	0	0	0	0	0	0	1
chr15	50992046	6356	Deletion	10	1	1	0	1	1	1	0	1	1	1	1	1
chr15	59472567	6356	Deletion	10	1	1	1	1	0	0	1	1	1	1	1	1
chr15	59472568	6355	Deletion	1	0	0	0	0	1	0	0	0	0	0	0	0
chr16	3270791	6357	Insertion	1	0	0	0	1	0	0	0	0	0	0	0	0
chr16	3270793	6357	Insertion	1	0	0	0	1	0	0	0	0	0	0	0	0
chr16	4153657	6396	Insertion	1	0	0	0	0	0	0	0	1	0	0	0	0
chr16	10305961	6358	Deletion	5	0	0	0	1	1	1	0	1	0	0	1	0
chr16	11219792	6319	Insertion	1	0	0	0	0	0	0	0	0	1	0	0	0
chr16	11381170	6372	Insertion	1	0	0	0	1	0	0	0	0	0	0	0	0
chr16	13354989	6330	Insertion	1	0	0	0	1	0	0	0	0	0	0	0	0
chr16	13354991	6331	Insertion	1	0	0	0	1	0	0	0	0	0	0	0	0
chr16	17459095	6322	Insertion	1	0	0	0	0	0	0	0	0	0	1	0	0
chr16	17568215	6382	Insertion	1	0	0	0	0	0	1	0	0	0	0	0	0
chr16	26707261	6347	Insertion	1	0	0	0	1	0	0	0	0	0	0	0	0
chr16	26707263	6347	Insertion	1	0	0	0	1	0	0	0	0	0	0	0	0
chr16	26777524	6345	Insertion	1	0	0	0	0	0	0	0	0	0	1	0	0
chr16	29328720	6347	Insertion	1	0	0	0	1	0	0	0	0	0	0	0	0
chr16	29328722	6347	Insertion	1	0	0	0	1	0	0	0	0	0	0	0	0
chr16	30975934	6328	Deletion	12	1	1	1	1	1	1	1	1	1	1	1	1
chr16	31661300	6371	Insertion	1	0	0	0	1	0	0	0	0	0	0	0	0
chr16	35808335	6338	Insertion	1	0	0	0	0	0	0	0	0	0	0	0	1
chr16	47929507	6393	Deletion	10	0	1	1	1	1	1	0	1	1	1	1	1
chr16	47929507	6391	Deletion	1	0	0	0	0	0	0	1	0	0	0	0	0
chr16	47929509	6391	Deletion	1	1	0	0	0	0	0	0	0	0	0	0	0
chr16	55091927	6326	Insertion	1	0	0	0	1	0	0	0	0	0	0	0	0
chr16	55091929	6328	Insertion	1	0	0	0	1	0	0	0	0	0	0	0	0
chr16	57148723	6321	Insertion	1	0	0	0	1	0	0	0	0	0	0	0	0
chr17	2361886	6339	Insertion	1	0	0	0	1	0	0	0	0	0	0	0	0
chr17	2361888	6347	Insertion	1	0	0	0	1	0	0	0	0	0	0	0	0
chr17	3036422	6121	Insertion	1	0	0	0	0	0	0	0	0	0	0	0	1
chr17	4294254	6353	Deletion	12	1	1	1	1	1	1	1	1	1	1	1	1
chr17	4869057	6340	Insertion	1	0	0	0	0	0	0	0	0	0	0	0	1
chr17	7821655	6339	Deletion	12	1	1	1	1	1	1	1	1	1	1	1	1
chr17	9703704	6568	Deletion	7	1	1	0	0	1	0	0	1	1	0	1	1
chr17	10913486	6343	Insertion	1	0	0	0	0	0	0	0	1	0	0	0	0
chr17	13598960	6333	Deletion	8	0	1	1	1	1	0	1	1	1	0	1	0
chr17	13598975	6318	Deletion	1	0	0	0	0	0	0	0	0	0	1	0	0
chr17	13598975	6332	Deletion	1	1	0	0	0	0	0	0	0	0	0	0	0
chr17	16323190	6362	Insertion	1	0	0	0	1	0	0	0	0	0	0	0	0
chr17	16323190	6393	Insertion	1	0	0	0	0	0	0	0	0	0	1	0	0
chr17	17807284	6330	Insertion	1	0	0	0	1	0	0	0	0	0	0	0	0
chr17	17807291	6331	Insertion	1	0	0	0	1	0	0	0	0	0	0	0	0
chr17	31290098	6321	Insertion	1	0	0	0	0	0	0	0	1	0	0	0	0
chr17	32879323	6338	Insertion	1	0	0	0	0	0	0	0	1	0	0	0	0
chr17	35375774	6393	Insertion	1	0	0	0	0	0	0	0	0	0	1	0	0
chr17	37734383	6350	Insertion	1	0	0	0	0	0	0	0	0	0	0	0	1
chr17	37734383	6356	Insertion	1	0	0	0	0	0	0	0	0	0	1	0	0
chr17	41398850	6323	Deletion	6	1	0	1	1	0	0	0	1	0	1	1	0
chr17	41398860	6310	Deletion	1	0	0	0	0	0	0	0	0	1	0	0	0
chr17	42882696	6375	Insertion	1	0	0	0	0	0	0	0	1	0	0	0	0
chr17	44011655	6331	Deletion	2	0	1	1	0	0	0	0	0	0	0	0	0
chr17	44011669	6330	Deletion	1	0	0	0	1	0	0	0	0	0	0	0	0
chr17	44011671	6331	Deletion	1	0	0	0	0	0	0	0	0	1	0	0	0
chr17	45561307	6485	Insertion	1	0	0	0	1	0	0	0	0	0	0	0	0
chr17	45561307	6504	Insertion	1	0	0	0	0	0	0	0	0	1	0	0	0
chr17	45561309	6484	Insertion	1	0	0	0	1	0	0	0	0	0	0	0	0
chr17	50889225	6332	Deletion	12	1	1	1	1	1	1	1	1	1	1	1	1
chr17	50935912	6320	Deletion	10	1	0	1	1	1	1	0	1	1	1	1	1
chr17	53489316	6379	Insertion	1	0	0	0	1	0	0	0	0	0	0	0	0
chr17	53489318	6380	Insertion	1	0	0	0	1	0	0	0	0	0	0	0	0
chr17	57510784	6321	Insertion	1	0	0	0	1	0	0	0	0	0	0	0	0
chr17	58195069	6360	Insertion	1	0	0	0	1	0	0	0	0	0	0	0	0
chr17	58214691	6361	Insertion	1	0	0	0	1	0	0	0	0	0	0	0	0
chr17	58214693	6361	Insertion	1	0	0	0	1	0	0	0	0	0	0	0	0
chr17	58620250	6328	Insertion	1	0	0	0	0	0	0	0	0	1	0	0	0
chr17	58620250	6330	Insertion	1	0	0	0	1	0	0	0	0	0	0	0	0
chr17	62937462	6338	Insertion	1	0	0	0	0	0	0	0	0	0	0	0	1
chr18	897824	6320	Insertion	1	0	0	0	1	0	0	0	0	0	0	0	0
chr18	5157482	6322	Insertion	1	0	0	0	1	0	0	0	0	0	0	0	0
chr18	5345735	6300	Insertion	1	0	0	0	0	0	0	0	0	0	1	0	0
chr18	5666457	6312	Insertion	1	0	0	0	1	0	0	0	0	0	0	0	0
chr18	5666459	6312	Insertion	1	0	0	0	1	0	0	0	0	0	0	0	0
chr18	7230562	6352	Insertion	1	0	0	0	0	0	0	0	1	0	0	0	0
chr18	10760533	6319	Deletion	12	1	1	1	1	1	1	1	1	1	1	1	1
chr18	11203081	6351	Insertion	1	0	0	0	0	0	0	0	0	0	1	0	0
chr18	14298232	6313	Deletion	6	1	1	0	1	0	0	1	1	0	0	1	0
chr18	14298234	6313	Deletion	1	0	0	0	0	0	0	0	0	0	0	0	1
chr18	14298245	6300	Deletion	1	0	0	0	0	0	0	0	0	1	0	0	0
chr18	20018709	6323	Insertion	1	0	0	0	1	0	0	0	0	0	0	0	0
chr18	20018711	6323	Insertion	1	0	0	0	1	0	0	0	0	0	0	0	0
chr18	23124828	6320	Insertion	1	0	0	0	1	0	0	0	0	0	0	0	0
chr18	23128470	6349	Deletion	10	1	1	1	0	0	1	1	1	1	1	1	1
chr18	23128486	6349	Deletion	1	0	0	0	1	0	0	0	0	0	0	0	0
chr18	23916227	6326	Insertion	1	0	0	0	0	0	0	0	0	0	1	0	0
chr18	23916229	6322	Insertion	1	0	0	0	0	0	0	0	0	0	1	0	0
chr18	30304120	6354	Insertion	1	0	0	0	1	0	0	0	0	0	0	0	0
chr18	30304122	6354	Insertion	1	0	0	0	1	0	0	0	0	0	0	0	0
chr18	31185120	6376	Deletion	10	1	1	1	1	0	1	1	1	1	1	0	1
chr18	31185134	6362	Deletion	1	0	0	0	0	1	0	0	0	0	0	0	0
chr18	31185135	6377	Deletion	1	0	0	0	0	0	0	0	0	0	0	1	0
chr18	31866731	6344	Insertion	1	0	0	0	1	0	0	0	0	0	0	0	0
chr18	37904120	6343	Insertion	1	0	0	0	0	0	0	0	0	0	1	0	0
chr18	37904120	6349	Insertion	1	0	0	0	0	0	1	0	0	0	0	0	0
chr18	38553850	6315	Insertion	1	0	0	0	0	0	0	0	0	0	1	0	0
chr18	51316902	6491	Insertion	1	0	0	0	0	0	0	0	0	0	0	0	1
chr18	54274994	6298	Deletion	10	0	1	1	1	1	1	0	1	1	1	1	1
chr19	704523	6324	Insertion	1	0	0	0	1	0	0	0	0	0	0	0	0
chr19	3047321	6367	Insertion	1	0	0	0	0	0	0	0	1	0	0	0	0
chr19	3785499	6344	Deletion	9	0	1	1	1	0	0	1	1	1	1	1	1
chr19	3785501	6344	Deletion	1	1	0	0	0	0	0	0	0	0	0	0	0
chr19	7832696	6340	Deletion	8	0	1	1	1	0	0	1	1	1	0	1	1
chr19	7832698	6340	Deletion	1	0	0	0	0	0	0	0	0	0	1	0	0
chr19	7832702	6339	Deletion	1	1	0	0	0	0	0	0	0	0	0	0	0
chr19	8131307	6342	Deletion	7	1	1	0	1	0	0	1	1	1	1	0	0
chr19	8131307	6341	Deletion	1	0	0	1	0	0	0	0	0	0	0	0	0
chr19	8131312	6341	Deletion	1	0	0	0	0	0	0	0	0	0	0	1	0
chr19	9347888	6358	Insertion	1	0	0	0	1	0	0	0	0	0	0	0	0
chr19	11243551	6373	Deletion	10	1	0	1	1	0	1	1	1	1	1	1	1
chr19	12501430	6350	Insertion	1	0	0	0	1	0	0	0	0	0	0	0	0
chr19	12836637	6323	Insertion	1	0	0	0	1	0	0	0	0	0	0	0	0
chr19	14220522	6508	Insertion	1	0	0	0	0	0	0	0	0	0	1	0	0
chr19	14281202	6314	Deletion	8	0	1	1	1	1	0	0	1	1	1	1	0
chr19	20554052	6296	Insertion	1	0	0	0	0	0	0	0	0	0	1	0	0
chr19	23317798	6296	Insertion	1	0	0	0	1	0	0	0	0	0	0	0	0
chr19	23317800	6296	Insertion	1	0	0	0	1	0	0	0	0	0	0	0	0
chr19	24711556	6334	Insertion	1	0	0	0	0	0	0	0	0	0	0	0	1
chr19	35288664	6352	Deletion	1	0	0	0	1	0	0	0	0	0	0	0	0
chr19	35288672	6342	Deletion	1	0	0	0	0	0	0	0	0	0	1	0	0
chr19	35288674	6339	Deletion	1	0	0	1	0	0	0	0	0	0	0	0	0
chr19	35288676	6340	Deletion	4	0	0	0	0	0	0	1	1	1	0	1	0
chr19	35288678	6340	Deletion	1	1	0	0	0	0	0	0	0	0	0	0	0
chr19	35288708	6338	Deletion	1	0	1	0	0	0	0	0	0	0	0	0	0
chr19	35288715	6308	Deletion	1	0	0	0	0	0	0	0	0	0	0	0	1
chr19	36344529	6343	Insertion	1	0	0	0	0	0	0	0	0	1	0	0	0
chr19	36344531	6325	Insertion	1	0	0	0	1	0	0	0	0	0	0	0	0
chr19	36504554	6313	Insertion	1	0	0	0	1	0	0	0	0	0	0	0	0
chr19	36504556	6313	Insertion	1	0	0	0	1	0	0	0	0	0	0	0	0
chr19	37942907	6321	Deletion	9	1	0	1	1	1	0	0	1	1	1	1	1
chr19	38184698	6306	Insertion	1	0	0	0	1	0	0	0	0	0	0	0	0
chr19	38184700	6307	Insertion	1	0	0	0	1	0	0	0	0	0	0	0	0
chr19	41500929	6346	Insertion	1	0	0	0	0	0	0	0	0	0	0	0	1
chr19	45056474	6328	Insertion	1	0	0	0	0	0	0	0	1	0	0	0	0
chr19	46221360	6328	Insertion	1	0	0	0	0	0	0	0	0	0	1	0	0
chr19	55054828	6371	Insertion	1	0	0	0	0	0	1	0	0	0	0	0	0
chr2	2103179	6324	Insertion	1	0	0	0	1	0	0	0	0	0	0	0	0
chr2	3157702	6321	Insertion	1	0	0	0	0	0	0	0	1	0	0	0	0
chr2	3157702	6331	Insertion	1	0	0	0	0	0	0	0	0	0	1	0	0
chr2	4049237	6323	Insertion	1	0	0	0	0	0	1	0	0	0	0	0	0
chr2	4953091	6343	Insertion	1	0	0	0	0	0	1	0	0	0	0	0	0
chr2	7336453	6343	Insertion	1	0	0	0	0	0	0	0	0	0	1	0	0
chr2	7487236	6362	Insertion	1	0	0	0	0	0	0	0	0	0	1	0	0
chr2	8879385	6534	Deletion	1	0	1	0	0	0	0	0	0	0	0	0	0
chr2	8879386	6533	Deletion	1	0	0	0	1	0	0	0	0	0	0	0	0
chr2	8879386	6534	Deletion	1	0	0	0	0	0	0	0	1	0	0	0	0
chr2	8879388	6532	Deletion	1	0	0	0	0	0	0	1	0	0	0	0	0
chr2	8879392	6535	Deletion	1	0	0	0	0	0	0	0	0	0	0	1	0
chr2	8879400	6521	Deletion	1	0	0	0	0	0	0	0	0	1	0	0	0
chr2	8879601	6319	Deletion	9	0	1	1	1	0	0	1	1	1	1	1	1
chr2	12896558	6371	Insertion	1	0	0	0	0	0	0	0	0	0	1	0	0
chr2	13914252	6364	Insertion	1	0	0	0	0	0	0	0	0	1	0	0	0
chr2	16341520	6315	Insertion	1	0	0	0	0	0	0	0	0	1	0	0	0
chr2	18318659	6302	Insertion	1	0	0	0	0	0	0	0	1	0	0	0	0
chr2	18883175	6300	Deletion	8	1	0	1	1	0	1	1	1	1	0	1	0
chr2	29635285	6322	Deletion	7	0	1	1	1	0	0	1	0	0	1	1	1
chr2	29635287	6322	Deletion	1	1	0	0	0	0	0	0	0	0	0	0	0
chr2	29635291	6320	Deletion	1	0	0	0	0	0	0	0	0	1	0	0	0
chr2	32046657	6342	Insertion	1	0	0	0	1	0	0	0	0	0	0	0	0
chr2	38757438	6472	Insertion	1	0	0	0	0	0	0	0	0	0	1	0	0
chr2	39906446	6338	Insertion	1	0	0	0	0	0	0	0	0	0	0	0	1
chr2	39906446	6345	Insertion	1	0	0	0	0	0	1	0	0	0	0	0	0
chr2	41220174	6319	Insertion	1	0	0	0	1	0	0	0	0	0	0	0	0
chr2	41432424	6367	Insertion	1	0	0	0	1	0	0	0	0	0	0	0	0
chr2	41557704	6338	Insertion	1	0	0	0	1	0	0	0	0	0	0	0	0
chr2	44084155	6344	Deletion	2	0	0	0	1	0	0	0	1	0	0	0	0
chr2	44139852	6320	Deletion	2	0	0	0	1	0	0	0	1	0	0	0	0
chr2	44152839	6357	Insertion	1	0	0	0	1	0	0	0	0	0	0	0	0
chr2	44219543	6340	Deletion	6	1	0	0	1	0	0	1	1	0	1	1	0
chr2	44219550	6336	Deletion	1	0	0	0	0	0	0	0	0	1	0	0	0
chr2	46799510	6314	Insertion	1	0	0	0	1	0	0	0	0	0	0	0	0
chr2	46799512	6314	Insertion	1	0	0	0	1	0	0	0	0	0	0	0	0
chr2	49505699	6385	Insertion	1	0	0	0	0	0	0	0	0	0	1	0	0
chr2	50320577	6351	Insertion	1	0	0	0	0	0	0	0	0	0	0	0	1
chr2	51393270	6304	Insertion	1	0	0	0	0	0	0	0	1	0	0	0	0
chr2	53256326	6322	Insertion	1	0	0	0	1	0	0	0	0	0	0	0	0
chr2	53344630	6381	Insertion	1	0	0	0	0	0	0	0	0	0	0	0	1
chr2	56228698	6344	Insertion	1	0	0	0	1	0	0	0	0	0	0	0	0
chr2	57013667	6311	Deletion	5	0	1	1	1	0	0	0	1	0	1	0	0
chr2	57013672	6312	Deletion	1	0	0	0	0	0	0	0	0	0	0	1	0
chr2	59305134	6342	Insertion	1	0	0	0	0	0	0	0	0	0	1	0	0
chr2	59458968	6354	Insertion	1	0	0	0	0	0	0	0	1	0	0	0	0
chr2	61408897	6369	Deletion	5	0	1	1	1	0	0	0	1	0	1	0	0
chr2	62431864	6307	Deletion	5	0	1	1	1	1	0	0	1	0	0	0	0
chr2	62431866	6305	Deletion	1	0	0	0	0	0	0	0	0	1	0	0	0
chr2	62431867	6304	Deletion	1	0	0	0	0	0	0	0	0	0	0	0	1
chr2	62431872	6308	Deletion	1	0	0	0	0	0	0	0	0	0	1	0	0
chr2	83577186	6391	Insertion	1	0	0	0	0	0	0	0	0	0	1	0	0
chr20	10765577	6339	Insertion	1	0	0	0	1	0	0	0	0	0	0	0	0
chr20	12169433	6371	Deletion	4	0	0	1	1	0	0	0	1	0	1	0	0
chr20	12169450	6355	Deletion	1	0	0	0	0	0	0	0	0	1	0	0	0
chr20	15342220	6346	Deletion	11	1	1	1	1	1	1	1	1	1	1	1	0
chr20	15342238	6341	Deletion	1	0	0	0	0	0	0	0	0	0	0	0	1
chr20	22736017	6340	Insertion	1	0	0	0	0	0	0	0	0	0	0	0	1
chr20	23093840	6381	Insertion	1	0	0	0	0	0	0	0	0	0	0	0	1
chr20	27669867	6315	Insertion	1	0	0	0	0	0	0	0	0	0	1	0	0
chr20	30998231	6318	Insertion	1	0	0	0	0	0	0	0	0	0	0	0	1
chr20	31703068	6319	Insertion	1	0	0	0	0	0	0	0	1	0	0	0	0
chr20	35025303	6361	Insertion	1	0	0	0	0	0	1	0	0	0	0	0	0
chr20	37706181	6337	Deletion	11	1	1	1	1	1	0	1	1	1	1	1	1
chr20	38865578	6330	Insertion	1	0	0	0	0	0	0	0	0	1	0	0	0
chr20	38865578	6339	Insertion	1	0	0	0	0	0	0	0	1	0	0	0	0
chr20	38934686	6322	Insertion	1	0	0	0	0	0	0	0	0	0	1	0	0
chr20	46453175	6347	Insertion	1	0	0	0	1	0	0	0	0	0	0	0	0
chr20	46937747	6325	Insertion	1	0	0	0	1	0	0	0	0	0	0	0	0
chr20	47466759	6328	Insertion	1	0	0	0	0	0	1	0	0	0	0	0	0
chr20	47911533	6312	Insertion	1	0	0	0	1	0	0	0	0	0	0	0	0
chr20	47911535	6313	Insertion	1	0	0	0	1	0	0	0	0	0	0	0	0
chr20	47965903	6054	Deletion	2	0	0	1	0	0	0	0	0	0	0	0	1
chr20	47965905	6061	Deletion	1	0	0	0	0	0	1	0	0	0	0	0	0
chr20	47965908	6050	Deletion	1	0	0	0	0	0	0	0	0	0	1	0	0
chr20	48327789	6323	Insertion	1	0	0	0	1	0	0	0	0	0	0	0	0
chr20	49247201	6338	Insertion	1	0	0	0	0	0	0	0	1	0	0	0	0
chr20	49965634	6342	Insertion	1	0	0	0	1	0	0	0	0	0	0	0	0
chr20	53819292	6373	Insertion	1	0	0	0	1	0	0	0	0	0	0	0	0
chr21	4836902	6370	Insertion	1	0	0	0	0	0	0	0	0	1	0	0	0
chr21	4836902	6374	Insertion	1	0	0	0	0	0	1	0	0	0	0	0	0
chr21	4836902	6379	Insertion	1	0	0	0	1	0	0	0	0	0	0	0	0
chr21	8437045	6326	Insertion	1	0	0	0	0	0	0	0	0	0	0	0	1
chr21	10554710	6329	Insertion	1	0	0	0	1	0	0	0	0	0	0	0	0
chr21	12093579	6331	Insertion	1	0	0	0	1	0	0	0	0	0	0	0	0
chr21	12093581	6331	Insertion	1	0	0	0	1	0	0	0	0	0	0	0	0
chr21	14048300	6338	Deletion	8	1	1	1	1	0	0	0	1	0	1	1	1
chr21	14048316	6337	Deletion	1	0	0	0	0	0	0	1	0	0	0	0	0
chr21	14136629	6335	Insertion	1	0	0	0	1	0	0	0	0	0	0	0	0
chr21	14143691	6395	Deletion	10	1	1	1	1	0	0	1	1	1	1	1	1
chr21	17249787	6328	Insertion	1	0	0	0	0	0	1	0	0	0	0	0	0
chr21	17385399	6341	Insertion	1	0	0	0	0	0	1	0	0	0	0	0	0
chr21	19285444	6314	Insertion	1	0	0	0	0	0	1	0	0	0	0	0	0
chr21	25292606	6343	Insertion	1	0	0	0	0	0	0	0	1	0	0	0	0
chr21	25335761	6307	Insertion	1	0	0	0	1	0	0	0	0	0	0	0	0
chr21	25335778	6308	Insertion	1	0	0	0	1	0	0	0	0	0	0	0	0
chr21	26842353	6348	Insertion	1	0	0	0	1	0	0	0	0	0	0	0	0
chr21	26898548	6314	Insertion	1	0	0	0	1	0	0	0	0	0	0	0	0
chr21	29191196	6370	Insertion	1	0	0	0	1	0	0	0	0	0	0	0	0
chr21	29191198	6371	Insertion	1	0	0	0	1	0	0	0	0	0	0	0	0
chr21	33764425	6328	Insertion	1	0	0	0	1	0	0	0	0	0	0	0	0
chr21	33764427	6328	Insertion	1	0	0	0	1	0	0	0	0	0	0	0	0
chr21	35492905	6331	Insertion	1	0	0	0	1	0	0	0	0	0	0	0	0
chr21	35492907	6331	Insertion	1	0	0	0	1	0	0	0	0	0	0	0	0
chr21	40000253	6336	Deletion	8	0	1	1	1	0	1	0	1	1	1	0	1
chr21	45166436	6352	Insertion	1	0	0	0	0	0	0	0	1	0	0	0	0
chr22	1257865	6375	Insertion	1	0	0	0	0	0	0	0	1	0	0	0	0
chr22	4027310	6349	Insertion	1	0	0	0	1	0	0	0	0	0	0	0	0
chr22	4056773	6350	Insertion	1	0	0	0	1	0	0	0	0	0	0	0	0
chr22	4117998	6356	Insertion	1	0	0	0	1	0	0	0	0	0	0	0	0
chr22	4575124	6332	Insertion	1	0	0	0	1	0	0	0	0	0	0	0	0
chr22	4575126	6332	Insertion	1	0	0	0	1	0	0	0	0	0	0	0	0
chr22	7469302	6372	Deletion	10	1	1	1	1	0	0	1	1	1	1	1	1
chr22	11109757	6375	Insertion	1	0	0	0	0	0	0	0	0	0	0	0	1
chr22	14129012	6601	Insertion	1	0	0	0	1	0	0	0	0	0	0	0	0
chr22	14129012	6611	Insertion	1	0	0	0	0	0	0	0	0	0	1	0	0
chr22	14129014	6601	Insertion	1	0	0	0	1	0	0	0	0	0	0	0	0
chr22	16699784	6340	Insertion	1	0	0	0	1	0	0	0	0	0	0	0	0
chr22	16699786	6341	Insertion	1	0	0	0	1	0	0	0	0	0	0	0	0
chr22	17050888	6361	Insertion	1	0	0	0	0	0	0	0	1	0	0	0	0
chr22	17050888	6364	Insertion	1	0	0	0	0	0	0	0	0	1	0	0	0
chr22	18088696	6362	Insertion	1	0	0	0	1	0	0	0	0	0	0	0	0
chr22	18088698	6362	Insertion	1	0	0	0	1	0	0	0	0	0	0	0	0
chr22	18139449	6410	Deletion	9	0	1	1	1	1	0	1	1	1	1	1	0
chr22	19815448	6289	Insertion	1	0	0	0	1	0	0	0	0	0	0	0	0
chr22	19815450	6289	Insertion	1	0	0	0	1	0	0	0	0	0	0	0	0
chr22	22435331	6311	Insertion	1	0	0	0	0	0	0	0	0	1	0	0	0
chr22	26263030	6334	Insertion	1	0	0	0	0	0	0	0	0	1	0	0	0
chr22	28316799	6390	Insertion	1	0	0	0	1	0	0	0	0	0	0	0	0
chr22	28316801	6390	Insertion	1	0	0	0	1	0	0	0	0	0	0	0	0
chr22	28439154	6320	Insertion	1	0	0	0	0	0	0	0	0	1	0	0	0
chr22	28908859	6339	Insertion	1	0	0	0	1	0	0	0	0	0	0	0	0
chr22	29468877	6337	Insertion	1	0	0	0	1	0	0	0	0	0	0	0	0
chr22	29468879	6337	Insertion	1	0	0	0	1	0	0	0	0	0	0	0	0
chr22	30235162	6312	Insertion	1	0	0	0	1	0	0	0	0	0	0	0	0
chr22	30235164	6312	Insertion	1	0	0	0	1	0	0	0	0	0	0	0	0
chr22	33149892	6377	Deletion	9	0	0	1	1	1	1	0	1	1	1	1	1
chr22	33646408	6311	Deletion	1	0	0	0	0	0	0	0	0	0	1	0	0
chr22	33646424	6311	Deletion	10	0	1	1	1	1	1	1	1	1	0	1	1
chr22	33646426	6311	Deletion	1	1	0	0	0	0	0	0	0	0	0	0	0
chr22	33903340	6379	Insertion	1	0	0	0	0	0	0	0	1	0	0	0	0
chr22	37254801	6350	Deletion	9	0	1	1	1	0	0	1	1	1	1	1	1
chr22	37936134	6334	Insertion	1	0	0	0	0	0	0	0	0	0	0	0	1
chr22	38275810	6334	Insertion	1	0	0	0	0	0	0	0	0	0	0	0	1
chr22	42849293	6326	Insertion	2	0	0	0	0	0	0	0	0	1	0	0	1
chr22	43045025	6301	Insertion	1	0	0	0	0	0	0	0	0	0	1	0	0
chr22	43731161	6366	Insertion	1	0	0	0	1	0	0	0	0	0	0	0	0
chr22	44975260	6370	Insertion	1	0	0	0	0	0	1	0	0	0	0	0	0
chr22	51478899	6329	Insertion	1	0	0	0	1	0	0	0	0	0	0	0	0
chr22	51478901	6329	Insertion	1	0	0	0	1	0	0	0	0	0	0	0	0
chr22	55908651	6317	Insertion	1	0	0	0	0	0	0	0	0	0	1	0	0
chr23	618684	6301	Deletion	2	0	0	0	1	0	0	0	0	0	0	1	0
chr23	5671904	6303	Deletion	11	1	1	0	1	1	1	1	1	1	1	1	1
chr23	9744120	6347	Insertion	1	0	0	0	0	0	0	0	0	0	0	0	1
chr23	9892693	6365	Insertion	1	0	0	0	1	0	0	0	0	0	0	0	0
chr23	9902583	6346	Insertion	1	0	0	0	0	0	1	0	0	0	0	0	0
chr23	10387935	6340	Deletion	10	0	1	1	1	0	1	1	1	1	1	1	1
chr23	10387935	6339	Deletion	1	0	0	0	0	1	0	0	0	0	0	0	0
chr23	10387952	6339	Deletion	1	1	0	0	0	0	0	0	0	0	0	0	0
chr23	11301709	6336	Deletion	7	0	0	1	1	0	0	0	1	1	1	1	1
chr23	13752677	6329	Deletion	12	1	1	1	1	1	1	1	1	1	1	1	1
chr23	18148791	6331	Deletion	8	1	1	1	1	0	0	1	1	0	1	0	1
chr23	18148791	6330	Deletion	1	0	0	0	0	0	0	0	0	0	0	1	0
chr23	18148791	6332	Deletion	1	0	0	0	0	0	1	0	0	0	0	0	0
chr23	20134757	6344	Insertion	1	0	0	0	0	0	1	0	0	0	0	0	0
chr23	24073099	6400	Insertion	1	0	0	0	1	0	0	0	0	0	0	0	0
chr23	24073101	6400	Insertion	1	0	0	0	1	0	0	0	0	0	0	0	0
chr23	27944021	6320	Deletion	1	0	0	0	0	0	0	0	1	0	0	0	0
chr23	27944029	6323	Deletion	7	1	0	1	1	1	1	0	0	1	0	1	0
chr23	27944033	6318	Deletion	1	0	0	0	0	0	0	0	0	0	1	0	0
chr23	28011188	6311	Insertion	1	0	0	0	0	0	0	0	1	0	0	0	0
chr23	29415512	6350	Insertion	1	0	0	0	1	0	0	0	0	0	0	0	0
chr23	29415512	6352	Insertion	1	0	0	0	0	0	0	0	1	0	0	0	0
chr23	30803260	6370	Insertion	1	0	0	0	1	0	0	0	0	0	0	0	0
chr23	34484267	6354	Deletion	11	1	1	1	1	1	1	0	1	1	1	1	1
chr23	34484284	6345	Deletion	1	0	0	0	0	0	0	1	0	0	0	0	0
chr23	35311069	6315	Insertion	1	0	0	0	0	0	1	0	0	0	0	0	0
chr23	35311071	6309	Insertion	1	0	0	0	0	1	0	0	0	0	0	0	0
chr23	36664593	6392	Insertion	1	0	0	0	0	0	0	0	1	0	0	0	0
chr23	40874028	6315	Deletion	6	0	0	1	1	0	0	1	1	0	1	0	1
chr23	40874035	6314	Deletion	1	0	1	0	0	0	0	0	0	0	0	0	0
chr23	41402642	6332	Insertion	1	0	0	0	1	0	0	0	0	0	0	0	0
chr23	41402642	6335	Insertion	1	0	0	0	0	0	0	0	1	0	0	0	0
chr23	41402644	6333	Insertion	1	0	0	0	1	0	0	0	0	0	0	0	0
chr23	42372197	6123	Deletion	8	0	0	0	1	1	1	1	1	1	1	1	0
chr23	42396683	6460	Insertion	1	0	0	0	0	0	0	0	0	0	0	0	1
chr23	42396683	6479	Insertion	1	0	0	0	0	0	0	0	0	1	0	0	0
chr23	43474103	6345	Insertion	1	0	0	0	1	0	0	0	0	0	0	0	0
chr23	43474105	6345	Insertion	1	0	0	0	1	0	0	0	0	0	0	0	0
chr23	44172242	6379	Insertion	1	0	0	0	0	0	1	0	0	0	0	0	0
chr23	47120629	6327	Insertion	1	0	0	0	0	0	0	0	1	0	0	0	0
chr24	768743	6361	Insertion	1	0	0	0	0	0	0	0	1	0	0	0	0
chr24	4709725	6335	Insertion	1	0	0	0	1	0	0	0	0	0	0	0	0
chr24	4709727	6335	Insertion	1	0	0	0	1	0	0	0	0	0	0	0	0
chr24	5186068	6367	Insertion	1	0	0	0	1	0	0	0	0	0	0	0	0
chr24	5186070	6367	Insertion	1	0	0	0	1	0	0	0	0	0	0	0	0
chr24	11953576	6346	Insertion	1	0	0	0	0	0	0	0	0	0	1	0	0
chr24	13178927	6356	Insertion	1	0	0	0	0	0	0	0	0	1	0	0	0
chr24	13178927	6365	Insertion	1	0	0	0	0	0	0	0	0	0	1	0	0
chr24	13904914	6328	Insertion	1	0	0	0	0	0	0	0	0	0	1	0	0
chr24	15492154	6335	Insertion	1	0	0	0	1	0	0	0	0	0	0	0	0
chr24	15492156	6335	Insertion	1	0	0	0	1	0	0	0	0	0	0	0	0
chr24	16085655	6332	Insertion	1	0	0	0	0	0	0	0	1	0	0	0	0
chr24	26407352	6347	Insertion	1	0	0	0	1	0	0	0	0	0	0	0	0
chr24	26407354	6346	Insertion	1	0	0	0	1	0	0	0	0	0	0	0	0
chr24	28618494	6284	Deletion	9	0	1	1	1	1	1	0	1	1	1	1	0
chr24	30565218	6330	Insertion	1	0	0	0	1	0	0	0	0	0	0	0	0
chr24	33526513	6331	Insertion	1	0	0	0	0	0	0	0	0	0	1	0	0
chr24	39041585	6308	Insertion	1	0	0	0	0	0	0	0	1	0	0	0	0
chr24	39986226	6328	Insertion	1	0	0	0	0	1	0	0	0	0	0	0	0
chr24	42109445	6379	Insertion	1	0	0	0	1	0	0	0	0	0	0	0	0
chr25	5944100	6379	Insertion	1	0	0	0	0	0	0	0	0	0	1	0	0
chr25	7947680	6320	Insertion	1	0	0	0	0	0	0	0	0	0	0	0	1
chr25	8169519	6371	Insertion	1	0	0	0	0	0	0	0	0	0	1	0	0
chr25	9934349	6333	Insertion	1	0	0	0	1	0	0	0	0	0	0	0	0
chr25	9934350	6333	Insertion	1	0	0	0	1	0	0	0	0	0	0	0	0
chr25	10517635	6343	Insertion	1	0	0	0	0	0	1	0	0	0	0	0	0
chr25	11843323	6362	Insertion	1	0	0	0	0	0	0	0	0	0	1	0	0
chr25	14042345	6318	Deletion	6	0	0	1	1	0	0	0	1	0	1	1	1
chr25	14042347	6318	Deletion	1	1	0	0	0	0	0	0	0	0	0	0	0
chr25	14042360	6319	Deletion	1	0	0	0	0	0	0	1	0	0	0	0	0
chr25	15606611	6367	Deletion	8	1	1	1	1	0	1	1	1	0	1	0	0
chr25	15606613	6367	Deletion	1	0	0	0	0	0	0	0	0	0	0	0	1
chr25	15606620	6359	Deletion	1	0	0	0	0	0	0	0	0	1	0	0	0
chr25	18948389	6302	Insertion	1	0	0	0	0	0	0	0	1	0	0	0	0
chr25	19387586	6328	Insertion	1	0	0	0	0	0	0	0	0	0	0	0	1
chr25	19745015	6378	Deletion	1	0	0	0	0	1	0	0	0	0	0	0	0
chr25	19745019	6377	Deletion	10	1	1	1	1	0	1	1	1	0	1	1	1
chr25	19745021	6377	Deletion	1	0	0	0	0	0	0	0	0	1	0	0	0
chr25	21096981	6446	Insertion	1	0	0	0	1	0	0	0	0	0	0	0	0
chr25	21198881	6332	Insertion	1	0	0	0	0	0	0	0	1	0	0	0	0
chr25	21204096	6432	Deletion	2	0	0	0	1	0	0	0	1	0	0	0	0
chr25	21204097	6431	Deletion	1	0	1	0	0	0	0	0	0	0	0	0	0
chr25	21204104	6422	Deletion	1	0	0	0	0	0	0	0	0	1	0	0	0
chr25	21204109	6419	Deletion	1	0	0	0	0	1	0	0	0	0	0	0	0
chr25	21862648	6354	Insertion	1	0	0	0	1	0	0	0	0	0	0	0	0
chr25	22546553	6090	Deletion	11	1	1	1	1	1	1	0	1	1	1	1	1
chr25	22546570	6091	Deletion	1	0	0	0	0	0	0	1	0	0	0	0	0
chr25	30620691	6575	Insertion	1	0	0	0	0	0	0	0	0	0	0	0	1
chr25	30713131	6313	Insertion	1	0	0	0	0	0	1	0	0	0	0	0	0
chr25	37135282	6322	Insertion	1	0	0	0	1	0	0	0	0	0	0	0	0
chr25	38095498	6353	Deletion	4	0	1	1	0	0	0	0	1	0	1	0	0
chr25	38095499	6352	Deletion	1	1	0	0	0	0	0	0	0	0	0	0	0
chr25	38095516	6356	Deletion	5	0	0	0	1	1	1	0	0	1	0	1	0
chr25	40120344	6312	Insertion	1	0	0	0	1	0	0	0	0	0	0	0	0
chr25	40120346	6319	Insertion	1	0	0	0	1	0	0	0	0	0	0	0	0
chr26	2319509	6365	Insertion	1	0	0	0	1	0	0	0	0	0	0	0	0
chr26	2319511	6365	Insertion	1	0	0	0	1	0	0	0	0	0	0	0	0
chr26	3204325	6320	Insertion	1	0	0	0	1	0	0	0	0	0	0	0	0
chr26	3204327	6321	Insertion	1	0	0	0	1	0	0	0	0	0	0	0	0
chr26	3523654	6322	Insertion	1	0	0	0	0	0	0	0	0	0	0	0	1
chr26	15095873	6300	Insertion	1	0	0	0	0	0	1	0	0	0	0	0	0
chr26	15406850	6309	Insertion	1	0	0	0	0	0	0	0	0	0	0	0	1
chr26	17345158	6341	Deletion	9	1	1	1	1	0	0	1	1	0	1	1	1
chr26	17345162	6343	Deletion	1	0	0	0	0	0	1	0	0	0	0	0	0
chr26	26282608	6325	Insertion	1	0	0	0	1	0	0	0	0	0	0	0	0
chr26	27007958	6305	Insertion	1	0	0	0	0	0	0	0	0	0	1	0	0
chr26	27020652	6312	Insertion	1	0	0	0	0	0	0	0	1	0	0	0	0
chr27	211078	6324	Deletion	8	0	0	1	1	1	1	0	1	1	1	1	0
chr27	1515111	6604	Deletion	1	0	0	0	0	0	0	0	0	0	0	0	1
chr27	1515115	6603	Deletion	1	0	0	1	0	0	0	0	0	0	0	0	0
chr27	1515117	6601	Deletion	1	1	0	0	0	0	0	0	0	0	0	0	0
chr27	1515327	6390	Deletion	10	0	0	1	1	1	1	1	1	1	1	1	1
chr27	1515327	6391	Deletion	1	0	1	0	0	0	0	0	0	0	0	0	0
chr27	1515339	6389	Deletion	1	1	0	0	0	0	0	0	0	0	0	0	0
chr27	9673215	6268	Insertion	1	0	0	0	1	0	0	0	0	0	0	0	0
chr27	9673217	6268	Insertion	1	0	0	0	1	0	0	0	0	0	0	0	0
chr27	9718263	6342	Insertion	1	0	0	0	0	0	0	0	1	0	0	0	0
chr27	12729416	6321	Insertion	1	0	0	0	1	0	0	0	0	0	0	0	0
chr27	12729418	6322	Insertion	1	0	0	0	1	0	0	0	0	0	0	0	0
chr27	14822505	6416	Insertion	1	0	0	0	0	0	1	0	0	0	0	0	0
chr27	17237196	6380	Insertion	1	0	0	0	1	0	0	0	0	0	0	0	0
chr27	17596562	6390	Insertion	1	0	0	0	1	0	0	0	0	0	0	0	0
chr27	17596564	6390	Insertion	1	0	0	0	1	0	0	0	0	0	0	0	0
chr27	19118527	6333	Deletion	6	0	1	1	1	0	1	0	0	0	1	0	1
chr27	19118528	6333	Deletion	1	0	0	0	0	0	0	0	1	0	0	0	0
chr27	19118558	6302	Deletion	1	0	0	0	0	1	0	0	0	0	0	0	0
chr27	21013407	6357	Insertion	1	0	0	0	0	0	0	0	0	1	0	0	0
chr27	24353960	6342	Deletion	2	1	0	0	0	1	0	0	0	0	0	0	0
chr27	24353961	6341	Deletion	6	0	1	1	1	0	1	0	0	0	0	1	1
chr27	24353962	6340	Deletion	3	0	0	0	0	0	0	0	1	1	1	0	0
chr27	24353963	6338	Deletion	1	0	0	0	0	0	0	1	0	0	0	0	0
chr27	24995400	6340	Insertion	1	0	0	0	0	0	0	0	1	0	0	0	0
chr27	26204084	6312	Deletion	8	0	1	1	1	0	0	1	1	0	1	1	1
chr27	26204085	6311	Deletion	1	0	0	0	0	1	0	0	0	0	0	0	0
chr27	28539933	6329	Insertion	1	0	0	0	0	0	0	0	0	0	0	0	1
chr27	30955319	6315	Insertion	1	0	0	0	1	0	0	0	0	0	0	0	0
chr27	30955333	6316	Insertion	1	0	0	0	1	0	0	0	0	0	0	0	0
chr27	31247664	6306	Deletion	7	0	0	1	1	0	1	0	1	1	1	1	0
chr27	31247674	6304	Deletion	1	0	1	0	0	0	0	0	0	0	0	0	0
chr27	33309070	6303	Insertion	1	0	0	0	1	0	0	0	0	0	0	0	0
chr27	34915382	6345	Insertion	1	0	0	0	0	0	0	0	0	0	1	0	0
chr27	35416432	6381	Insertion	1	0	0	0	0	0	0	0	0	0	1	0	0
chr27	36779291	6319	Insertion	1	0	0	0	0	0	0	0	0	0	0	0	1
chr27	39406339	6344	Insertion	1	0	0	1	0	0	0	0	0	0	0	0	0
chr27	39513134	6325	Deletion	11	1	1	1	1	1	0	1	1	1	1	1	1
chr27	40276581	6292	Insertion	1	0	0	0	1	0	0	0	0	0	0	0	0
chr27	40665176	6334	Deletion	8	0	1	1	1	1	0	0	1	1	0	1	1
chr27	40665179	6333	Deletion	1	1	0	0	0	0	0	0	0	0	0	0	0
chr27	40665191	6319	Deletion	1	0	0	0	0	0	0	0	0	0	1	0	0
chr27	46643217	6407	Insertion	1	0	0	0	1	0	0	0	0	0	0	0	0
chr28	1259248	6373	Deletion	12	1	1	1	1	1	1	1	1	1	1	1	1
chr28	2346266	6331	Insertion	1	0	0	0	0	1	0	0	0	0	0	0	0
chr28	2781078	6362	Deletion	7	1	0	1	1	0	0	1	1	0	1	1	0
chr28	2781078	6361	Deletion	1	0	0	0	0	1	0	0	0	0	0	0	0
chr28	3109209	6311	Insertion	1	0	0	0	1	0	0	0	0	0	0	0	0
chr28	5210053	6471	Insertion	1	0	0	0	0	0	0	0	1	0	0	0	0
chr28	12046517	6301	Insertion	1	0	0	0	0	0	0	0	0	0	0	0	1
chr28	18248270	6343	Insertion	1	0	0	0	1	0	0	0	0	0	0	0	0
chr28	19139125	6358	Insertion	1	0	0	0	0	0	0	0	0	0	1	0	0
chr28	19235612	6322	Insertion	1	0	0	0	0	0	0	0	1	0	0	0	0
chr28	21002196	6294	Deletion	5	1	1	0	1	0	0	0	1	0	0	0	1
chr28	21002197	6293	Deletion	1	0	0	0	0	0	0	0	0	0	1	0	0
chr28	21002198	6294	Deletion	1	0	0	1	0	0	0	0	0	0	0	0	0
chr28	21002201	6293	Deletion	1	0	0	0	0	0	0	0	0	1	0	0	0
chr28	21002201	6294	Deletion	1	0	0	0	0	0	1	0	0	0	0	0	0
chr28	21002212	6293	Deletion	1	0	0	0	0	0	0	1	0	0	0	0	0
chr28	23397353	6404	Deletion	12	1	1	1	1	1	1	1	1	1	1	1	1
chr28	27373429	6432	Insertion	1	0	0	0	0	0	0	0	0	0	1	0	0
chr28	27878346	6366	Deletion	10	1	0	1	1	1	1	1	1	1	1	1	0
chr28	32590162	6268	Deletion	7	1	1	1	0	0	1	1	0	1	1	0	0
chr28	32590167	6267	Deletion	1	0	0	0	0	0	0	0	1	0	0	0	0
chr28	32590178	6252	Deletion	1	0	0	0	1	0	0	0	0	0	0	0	0
chr28	34925147	6337	Deletion	11	1	1	1	1	0	1	1	1	1	1	1	1
chr28	37391117	6420	Insertion	1	0	0	0	0	0	0	0	0	0	0	0	1
chr29	977910	6316	Insertion	1	0	0	0	1	0	0	0	0	0	0	0	0
chr29	4201661	6382	Insertion	1	0	0	0	1	0	0	0	0	0	0	0	0
chr29	4201663	6383	Insertion	1	0	0	0	1	0	0	0	0	0	0	0	0
chr29	4482658	6409	Insertion	1	0	0	0	0	0	0	0	0	0	1	0	0
chr29	5556941	6321	Insertion	1	0	0	0	0	0	0	0	0	0	0	0	1
chr29	6714152	6293	Deletion	9	1	1	1	1	0	0	1	1	1	0	1	1
chr29	6714164	6292	Deletion	1	0	0	0	0	0	0	0	0	0	1	0	0
chr29	8337990	6302	Insertion	1	0	0	0	0	0	0	0	0	0	1	0	0
chr29	11061419	6438	Insertion	1	0	0	0	0	0	0	0	0	0	0	0	1
chr29	13111003	6375	Insertion	1	0	0	0	0	0	0	0	0	0	0	0	1
chr29	15550861	6300	Insertion	1	0	0	0	1	0	0	0	0	0	0	0	0
chr29	15550863	6300	Insertion	1	0	0	0	1	0	0	0	0	0	0	0	0
chr29	16170275	6323	Insertion	1	0	0	0	0	0	0	0	1	0	0	0	0
chr29	17453394	6366	Deletion	1	0	0	0	0	1	0	0	0	0	0	0	0
chr29	17453395	6365	Deletion	10	1	1	1	1	0	1	0	1	1	1	1	1
chr29	17453402	6366	Deletion	1	0	0	0	0	0	0	1	0	0	0	0	0
chr29	17649143	6086	Insertion	1	0	0	0	1	0	0	0	0	0	0	0	0
chr29	18081890	6310	Insertion	1	0	0	0	1	0	0	0	0	0	0	0	0
chr29	18081892	6309	Insertion	1	0	0	0	1	0	0	0	0	0	0	0	0
chr29	20389730	6367	Insertion	1	0	0	0	0	0	1	0	0	0	0	0	0
chr29	21318361	6358	Insertion	1	0	0	0	0	0	0	0	0	0	0	0	1
chr29	21318361	6360	Insertion	1	0	0	0	0	0	1	0	0	0	0	0	0
chr29	21318361	6363	Insertion	1	0	0	0	0	0	0	0	0	1	0	0	0
chr29	21463123	6409	Insertion	1	0	0	0	1	0	0	0	0	0	0	0	0
chr29	21586276	6326	Insertion	1	0	0	0	0	0	1	0	0	0	0	0	0
chr29	21833459	6304	Insertion	1	0	0	0	0	0	0	0	1	0	0	0	0
chr29	23671211	6347	Insertion	1	0	0	0	1	0	0	0	0	0	0	0	0
chr29	27225395	6320	Deletion	8	0	1	1	1	0	1	0	1	1	1	0	1
chr29	30034599	6318	Insertion	1	0	0	0	1	0	0	0	0	0	0	0	0
chr29	30034601	6319	Insertion	1	0	0	0	1	0	0	0	0	0	0	0	0
chr29	32030411	6342	Insertion	1	0	0	0	0	0	0	0	0	0	1	0	0
chr29	33847822	6342	Insertion	1	0	0	0	1	0	0	0	0	0	0	0	0
chr29	35166926	6358	Insertion	1	0	0	0	0	0	0	0	1	0	0	0	0
chr29	38270989	6360	Deletion	12	1	1	1	1	1	1	1	1	1	1	1	1
chr3	1323342	6329	Insertion	1	0	0	0	0	0	0	0	1	0	0	0	0
chr3	2644367	6339	Insertion	1	0	0	0	0	0	0	0	1	0	0	0	0
chr3	3163773	6386	Deletion	10	1	1	1	1	0	0	1	1	1	1	1	1
chr3	9990154	6352	Deletion	11	1	1	1	1	0	1	1	1	1	1	1	1
chr3	10084567	6307	Insertion	1	0	0	0	0	0	0	0	1	0	0	0	0
chr3	13525543	6368	Insertion	1	0	0	0	1	0	0	0	0	0	0	0	0
chr3	13525545	6370	Insertion	1	0	0	0	1	0	0	0	0	0	0	0	0
chr3	15419000	6312	Deletion	4	1	0	1	1	0	1	0	0	0	0	0	0
chr3	15419003	6309	Deletion	1	0	0	0	0	0	0	0	0	0	1	0	0
chr3	15445195	6318	Deletion	3	0	0	1	1	0	1	0	0	0	0	0	0
chr3	15445199	6314	Deletion	1	0	0	0	0	0	0	0	0	0	1	0	0
chr3	15445209	6304	Deletion	1	1	0	0	0	0	0	0	0	0	0	0	0
chr3	17057992	6313	Deletion	1	0	0	0	0	1	0	0	0	0	0	0	0
chr3	17057993	6312	Deletion	10	1	1	1	1	0	1	1	1	0	1	1	1
chr3	20641707	6346	Deletion	6	1	1	1	1	0	0	1	1	0	0	0	0
chr3	20641717	6343	Deletion	1	0	0	0	0	0	0	0	0	0	0	1	0
chr3	20641722	6347	Deletion	1	0	0	0	0	0	0	0	0	0	0	0	1
chr3	20806498	6362	Insertion	1	0	0	0	1	0	0	0	0	0	0	0	0
chr3	20806500	6363	Insertion	1	0	0	0	1	0	0	0	0	0	0	0	0
chr3	21081896	6344	Insertion	1	0	0	0	1	0	0	0	0	0	0	0	0
chr3	21081896	6358	Insertion	1	0	0	0	0	0	0	0	1	0	0	0	0
chr3	21176659	6367	Insertion	1	0	0	0	1	0	0	0	0	0	0	0	0
chr3	22535568	6300	Insertion	1	0	0	0	0	0	0	0	1	0	0	0	0
chr3	23501707	6446	Insertion	1	0	0	0	1	0	0	0	0	0	0	0	0
chr3	30149058	6305	Insertion	1	0	0	0	1	0	0	0	0	0	0	0	0
chr3	30149060	6305	Insertion	1	0	0	0	1	0	0	0	0	0	0	0	0
chr3	33461008	6299	Insertion	1	0	0	0	1	0	0	0	0	0	0	0	0
chr3	33461010	6299	Insertion	1	0	0	0	1	0	0	0	0	0	0	0	0
chr3	37344263	6378	Insertion	1	0	0	0	1	0	0	0	0	0	0	0	0
chr3	38261957	6339	Insertion	1	0	0	0	0	0	0	0	1	0	0	0	0
chr3	38261957	6342	Insertion	1	0	0	0	0	0	0	0	0	0	1	0	0
chr3	39598418	6354	Insertion	1	0	0	0	0	0	0	0	1	0	0	0	0
chr3	40459123	6379	Insertion	1	0	0	0	1	0	0	0	0	0	0	0	0
chr3	40459125	6379	Insertion	1	0	0	0	1	0	0	0	0	0	0	0	0
chr3	40679322	6596	Deletion	7	0	1	1	1	0	1	0	1	1	1	0	0
chr3	40679335	6583	Deletion	1	0	0	0	0	1	0	0	0	0	0	0	0
chr3	41228670	6419	Deletion	2	0	0	0	0	0	0	0	0	0	1	1	0
chr3	41228674	6370	Deletion	1	0	0	0	0	0	0	1	0	0	0	0	0
chr3	41228674	6398	Deletion	1	0	0	1	0	0	0	0	0	0	0	0	0
chr3	41228676	6401	Deletion	1	0	0	0	0	0	1	0	0	0	0	0	0
chr3	41228680	6384	Deletion	1	1	0	0	0	0	0	0	0	0	0	0	0
chr3	41228683	6339	Deletion	1	0	0	0	1	0	0	0	0	0	0	0	0
chr3	41228684	6341	Deletion	1	0	0	0	0	0	0	0	1	0	0	0	0
chr3	41228685	6397	Deletion	1	0	0	0	0	0	0	0	0	0	0	0	1
chr3	48193375	6268	Deletion	3	0	0	0	1	1	0	0	0	0	0	0	1
chr3	48193380	6267	Deletion	3	0	0	1	0	0	0	0	1	0	1	0	0
chr3	48193381	6266	Deletion	1	0	0	0	0	0	1	0	0	0	0	0	0
chr3	48835851	6325	Deletion	8	1	1	1	1	0	1	1	0	0	1	1	0
chr3	48835853	6325	Deletion	1	0	0	0	0	0	0	0	0	1	0	0	0
chr3	48835865	6324	Deletion	1	0	0	0	0	0	0	0	1	0	0	0	0
chr3	51252050	6350	Insertion	1	0	0	0	0	0	0	0	1	0	0	0	0
chr3	51371647	6330	Insertion	1	0	0	0	1	0	0	0	0	0	0	0	0
chr3	55262874	6324	Insertion	1	0	0	0	0	0	0	0	1	0	0	0	0
chr3	57727543	6362	Deletion	9	1	1	1	1	0	1	0	1	0	1	1	1
chr3	57727547	6360	Deletion	1	0	0	0	0	0	0	1	0	0	0	0	0
chr3	57727549	6361	Deletion	1	0	0	0	0	0	0	0	0	1	0	0	0
chr3	59151310	6357	Insertion	1	0	0	0	0	0	0	0	0	0	0	0	1
chr3	66567362	6333	Insertion	1	0	0	0	1	0	0	0	0	0	0	0	0
chr3	66591831	6339	Insertion	1	0	0	0	0	0	0	0	0	0	1	0	0
chr3	66811741	6340	Insertion	1	0	0	0	1	0	0	0	0	0	0	0	0
chr3	68923626	6343	Deletion	2	0	1	0	1	0	0	0	0	0	0	0	0
chr3	68923626	6342	Deletion	1	1	0	0	0	0	0	0	0	0	0	0	0
chr3	69187708	6353	Deletion	6	0	0	1	1	0	0	0	1	0	1	1	1
chr3	69187710	6353	Deletion	2	1	0	0	0	0	0	1	0	0	0	0	0
chr3	69187721	6333	Deletion	1	0	0	0	0	0	0	0	0	1	0	0	0
chr3	69762975	6346	Deletion	11	1	1	1	1	0	1	1	1	1	1	1	1
chr3	71357218	6310	Insertion	1	0	0	0	0	0	0	0	0	0	1	0	0
chr3	71357218	6311	Insertion	1	0	0	0	0	0	0	0	1	0	0	0	0
chr3	71811453	6341	Deletion	11	1	1	1	1	0	1	1	1	1	1	1	1
chr3	73076392	6312	Insertion	1	0	0	0	1	0	0	0	0	0	0	0	0
chr3	73076394	6312	Insertion	1	0	0	0	1	0	0	0	0	0	0	0	0
chr3	73944859	6372	Insertion	1	0	0	0	0	0	0	0	0	0	0	0	1
chr3	80046131	6392	Deletion	10	0	1	1	1	0	1	1	1	1	1	1	1
chr3	80046133	6392	Deletion	1	1	0	0	0	0	0	0	0	0	0	0	0
chr3	81880858	6339	Insertion	1	0	0	0	1	0	0	0	0	0	0	0	0
chr3	83084254	6324	Insertion	1	0	0	0	1	0	0	0	0	0	0	0	0
chr3	83084256	6324	Insertion	1	0	0	0	1	0	0	0	0	0	0	0	0
chr3	83945915	6346	Deletion	1	0	0	0	0	0	0	0	0	1	0	0	0
chr3	83946020	6239	Deletion	1	0	0	0	0	0	0	0	1	0	0	0	0
chr3	84380171	6277	Insertion	1	0	0	0	0	0	0	0	1	0	0	0	0
chr30	939652	6290	Insertion	1	0	0	0	0	0	0	0	1	0	0	0	0
chr30	950918	6341	Insertion	1	0	0	0	0	0	0	0	0	1	0	0	0
chr30	950918	6350	Insertion	1	0	0	0	0	0	1	0	0	0	0	0	0
chr30	3910072	6381	Deletion	10	1	1	1	1	1	0	0	1	1	1	1	1
chr30	4992786	6330	Insertion	1	0	0	0	0	0	0	0	0	0	1	0	0
chr30	6786059	6310	Insertion	1	0	0	1	0	0	0	0	0	0	0	0	0
chr30	6786059	6312	Insertion	1	0	0	0	1	0	0	0	0	0	0	0	0
chr30	6786061	6312	Insertion	1	0	0	0	1	0	0	0	0	0	0	0	0
chr30	12660401	6333	Insertion	1	0	0	0	1	0	0	0	0	0	0	0	0
chr30	12660403	6336	Insertion	1	0	0	0	1	0	0	0	0	0	0	0	0
chr30	13727051	6272	Insertion	1	0	0	0	0	0	0	0	0	0	1	0	0
chr30	13843063	6366	Insertion	1	0	0	0	0	0	0	0	0	0	1	0	0
chr30	15777662	6334	Insertion	1	0	0	0	1	0	0	0	0	0	0	0	0
chr30	20655822	6316	Deletion	11	0	1	1	1	1	1	1	1	1	1	1	1
chr30	23623981	6362	Insertion	1	0	0	0	0	0	0	0	0	0	1	0	0
chr30	25140302	6338	Insertion	1	0	0	0	0	0	0	0	1	0	0	0	0
chr30	25162914	6313	Insertion	1	0	0	0	1	0	0	0	0	0	0	0	0
chr30	25162916	6313	Insertion	1	0	0	0	1	0	0	0	0	0	0	0	0
chr30	25341434	6333	Insertion	1	0	0	0	0	0	0	0	0	0	1	0	0
chr30	25341434	6336	Insertion	1	0	0	0	0	0	0	0	0	1	0	0	0
chr30	25361447	6430	Insertion	1	0	0	0	1	0	0	0	0	0	0	0	0
chr30	26499618	6328	Deletion	11	0	1	1	1	1	1	1	1	1	1	1	1
chr30	26499620	6328	Deletion	1	1	0	0	0	0	0	0	0	0	0	0	0
chr30	26926216	6406	Insertion	1	0	0	0	0	0	0	0	0	0	0	0	1
chr30	27059129	6331	Insertion	1	0	0	0	1	0	0	0	0	0	0	0	0
chr30	27140262	6298	Insertion	1	0	0	0	0	0	0	0	1	0	0	0	0
chr30	31890169	6604	Deletion	9	1	0	0	1	1	1	0	1	1	1	1	1
chr30	31890441	6332	Deletion	1	0	0	0	0	0	0	0	0	0	1	0	0
chr30	31890442	6331	Deletion	4	0	1	1	1	0	0	0	1	0	0	0	0
chr30	31890442	6332	Deletion	1	0	0	0	0	0	1	0	0	0	0	0	0
chr30	31890443	6330	Deletion	1	0	0	0	0	1	0	0	0	0	0	0	0
chr31	3740206	6388	Insertion	1	0	0	0	1	0	0	0	0	0	0	0	0
chr31	6187603	6339	Insertion	1	0	0	0	1	0	0	0	0	0	0	0	0
chr31	8696781	6308	Insertion	1	0	0	0	1	0	0	0	0	0	0	0	0
chr31	9635386	6348	Insertion	1	0	0	0	1	0	0	0	0	0	0	0	0
chr31	10036207	6327	Insertion	1	0	0	0	1	0	0	0	0	0	0	0	0
chr31	10431744	6053	Insertion	1	0	0	0	0	0	0	0	1	0	0	0	0
chr31	10865491	6345	Insertion	1	0	0	0	1	0	0	0	0	0	0	0	0
chr31	14578183	6346	Deletion	11	0	1	1	1	1	1	1	1	1	1	1	1
chr31	14578185	6346	Deletion	1	1	0	0	0	0	0	0	0	0	0	0	0
chr31	18451375	6352	Insertion	1	0	0	0	1	0	0	0	0	0	0	0	0
chr31	18451377	6353	Insertion	1	0	0	0	1	0	0	0	0	0	0	0	0
chr31	19300232	6298	Insertion	1	0	0	0	1	0	0	0	0	0	0	0	0
chr31	19300234	6296	Insertion	1	0	0	0	1	0	0	0	0	0	0	0	0
chr31	22433820	6365	Insertion	1	0	0	0	1	0	0	0	0	0	0	0	0
chr31	23841124	6344	Insertion	1	0	0	0	1	0	0	0	0	0	0	0	0
chr31	28145760	6368	Insertion	1	0	0	0	0	0	0	0	0	0	1	0	0
chr31	34285142	6412	Insertion	1	0	0	0	1	0	0	0	0	0	0	0	0
chr31	34285144	6412	Insertion	1	0	0	0	1	0	0	0	0	0	0	0	0
chr32	1037631	6420	Insertion	1	0	0	0	0	0	0	0	1	0	0	0	0
chr32	2360584	6387	Insertion	1	0	0	0	1	0	0	0	0	0	0	0	0
chr32	2360586	6387	Insertion	1	0	0	0	1	0	0	0	0	0	0	0	0
chr32	3237854	6313	Insertion	1	0	0	0	1	0	0	0	0	0	0	0	0
chr32	3237856	6312	Insertion	1	0	0	0	1	0	0	0	0	0	0	0	0
chr32	5528167	6349	Insertion	2	0	0	0	0	0	0	0	0	1	0	0	1
chr32	8776950	6332	Insertion	1	0	0	0	1	0	0	0	0	0	0	0	0
chr32	8776952	6332	Insertion	1	0	0	0	1	0	0	0	0	0	0	0	0
chr32	10229443	6343	Deletion	11	1	1	1	1	0	1	1	1	1	1	1	1
chr32	13419039	6361	Insertion	1	0	0	0	0	0	0	0	1	0	0	0	0
chr32	18338498	6240	Deletion	7	1	1	1	0	0	0	1	1	0	1	0	1
chr32	18338512	6241	Deletion	4	0	0	0	1	1	0	0	0	1	0	1	0
chr32	19419187	6365	Insertion	1	0	0	0	1	0	0	0	0	0	0	0	0
chr32	19629492	6335	Insertion	1	0	0	0	0	0	1	0	0	0	0	0	0
chr32	20797272	6355	Insertion	1	0	0	0	1	0	0	0	0	0	0	0	0
chr32	20839223	6332	Insertion	1	0	0	0	1	0	0	0	0	0	0	0	0
chr32	20839225	6332	Insertion	1	0	0	0	1	0	0	0	0	0	0	0	0
chr32	24779168	6392	Deletion	10	1	1	1	1	0	0	1	1	1	1	1	1
chr32	27359657	6348	Insertion	1	0	0	0	0	0	0	0	1	0	0	0	0
chr32	30802698	6311	Insertion	1	0	0	0	0	0	0	0	0	0	0	0	1
chr32	34236700	6382	Insertion	1	0	0	0	1	0	0	0	0	0	0	0	0
chr32	37124931	6338	Insertion	1	0	0	0	0	0	0	0	0	0	0	0	1
chr33	1134475	6357	Insertion	1	0	0	0	0	0	1	0	0	0	0	0	0
chr33	2926947	6512	Insertion	1	0	0	0	0	0	0	0	0	0	1	0	0
chr33	5547590	6375	Deletion	10	0	1	1	1	0	1	1	1	1	1	1	1
chr33	5547603	6362	Deletion	1	0	0	0	0	1	0	0	0	0	0	0	0
chr33	5547605	6376	Deletion	1	1	0	0	0	0	0	0	0	0	0	0	0
chr33	5600374	6374	Insertion	1	0	0	0	1	0	0	0	0	0	0	0	0
chr33	5600376	6373	Insertion	1	0	0	0	1	0	0	0	0	0	0	0	0
chr33	9726688	6381	Insertion	1	0	0	0	1	0	0	0	0	0	0	0	0
chr33	10208807	6336	Insertion	1	0	0	0	0	0	0	0	0	0	1	0	0
chr33	10583906	6306	Insertion	1	0	0	0	1	0	0	0	0	0	0	0	0
chr33	12419954	6292	Insertion	1	0	0	0	1	0	0	0	0	0	0	0	0
chr33	15526493	6347	Insertion	1	0	0	0	0	0	0	0	1	0	0	0	0
chr33	16243015	6345	Insertion	1	0	0	0	1	0	0	0	0	0	0	0	0
chr33	16243017	6345	Insertion	1	0	0	0	1	0	0	0	0	0	0	0	0
chr33	23856492	6403	Insertion	1	0	0	0	1	0	0	0	0	0	0	0	0
chr33	25145351	6301	Insertion	1	0	0	0	1	0	0	0	0	0	0	0	0
chr34	1394354	6310	Insertion	1	0	0	1	0	0	0	0	0	0	0	0	0
chr34	2314191	6095	Deletion	12	1	1	1	1	1	1	1	1	1	1	1	1
chr34	5024811	6330	Insertion	1	0	0	0	1	0	0	0	0	0	0	0	0
chr34	5024813	6331	Insertion	1	0	0	0	1	0	0	0	0	0	0	0	0
chr34	5896246	6335	Insertion	1	0	0	0	0	0	0	0	0	0	1	0	0
chr34	5980838	6299	Insertion	1	0	0	0	0	0	0	0	1	0	0	0	0
chr34	5980838	6300	Insertion	1	0	0	0	0	0	0	0	0	1	0	0	0
chr34	6116146	6308	Insertion	1	0	0	0	0	0	0	0	0	1	0	0	0
chr34	8717602	6341	Insertion	1	0	0	0	1	0	0	0	0	0	0	0	0
chr34	8717604	6342	Insertion	1	0	0	0	1	0	0	0	0	0	0	0	0
chr34	12622568	6313	Insertion	1	0	0	0	1	0	0	0	0	0	0	0	0
chr34	12622568	6322	Insertion	1	0	0	0	0	0	0	0	0	0	0	0	1
chr34	12622585	6561	Insertion	1	0	0	0	1	0	0	0	0	0	0	0	0
chr34	15322211	6331	Insertion	1	0	0	0	0	0	0	0	0	0	0	0	1
chr34	17941701	6416	Insertion	1	0	0	0	1	0	0	0	0	0	0	0	0
chr34	19419769	6326	Insertion	1	0	0	0	0	0	0	0	0	0	0	0	1
chr34	26092753	6332	Insertion	1	0	0	0	0	0	0	0	0	1	0	0	0
chr34	28448940	6361	Insertion	1	0	0	0	0	0	0	0	0	0	0	0	1
chr34	30302771	6416	Insertion	1	0	0	0	0	0	0	0	1	0	0	0	0
chr34	31359360	6375	Insertion	1	0	0	0	1	0	0	0	0	0	0	0	0
chr34	31479641	6381	Insertion	1	0	0	0	1	0	0	0	0	0	0	0	0
chr34	31479643	6382	Insertion	1	0	0	0	1	0	0	0	0	0	0	0	0
chr34	31634943	6335	Insertion	1	0	0	0	1	0	0	0	0	0	0	0	0
chr34	34452017	6355	Insertion	1	0	0	0	0	0	1	0	0	0	0	0	0
chr35	2883159	6359	Insertion	1	0	0	0	1	0	0	0	0	0	0	0	0
chr35	2883161	6360	Insertion	1	0	0	0	1	0	0	0	0	0	0	0	0
chr35	6952076	6335	Insertion	1	0	0	0	1	0	0	0	0	0	0	0	0
chr35	6952078	6335	Insertion	1	0	0	0	1	0	0	0	0	0	0	0	0
chr35	9678915	6383	Deletion	5	0	0	0	1	0	0	0	1	0	1	1	1
chr35	9884886	6359	Deletion	10	1	1	1	1	0	0	1	1	1	1	1	1
chr35	10046419	6329	Deletion	10	1	0	1	1	1	1	0	1	1	1	1	1
chr35	10389716	6372	Insertion	1	0	0	0	1	0	0	0	0	0	0	0	0
chr35	10389718	6372	Insertion	1	0	0	0	1	0	0	0	0	0	0	0	0
chr35	12947063	6306	Insertion	1	0	0	0	0	0	0	0	0	1	0	0	0
chr35	17269975	6351	Deletion	1	0	0	0	0	1	0	0	0	0	0	0	0
chr35	17269976	6352	Deletion	10	1	1	1	1	0	0	1	1	1	1	1	1
chr35	18833349	6353	Insertion	1	0	0	0	0	0	0	1	0	0	0	0	0
chr35	18852057	6348	Deletion	12	1	1	1	1	1	1	1	1	1	1	1	1
chr35	19440356	6332	Insertion	1	0	0	0	1	0	0	0	0	0	0	0	0
chr35	21861798	6387	Deletion	12	1	1	1	1	1	1	1	1	1	1	1	1
chr35	23448110	6393	Deletion	7	1	1	1	1	0	0	0	0	1	1	1	0
chr35	24666627	6347	Insertion	1	0	0	1	0	0	0	0	0	0	0	0	0
chr35	24666627	6354	Insertion	1	0	0	0	0	0	0	0	0	0	0	0	1
chr35	25163780	6332	Deletion	4	0	0	0	1	0	0	0	1	1	1	0	0
chr36	5973105	6364	Insertion	1	0	0	0	1	0	0	0	0	0	0	0	0
chr36	8152933	6346	Deletion	5	0	0	1	1	0	0	0	1	0	0	1	1
chr36	8152935	6346	Deletion	1	0	0	0	0	0	0	0	0	0	1	0	0
chr36	8642273	6330	Deletion	6	1	0	0	1	0	0	0	1	0	1	1	1
chr36	9786665	6372	Insertion	1	0	0	0	1	0	0	0	0	0	0	0	0
chr36	10046919	6415	Insertion	1	0	0	0	1	0	0	0	0	0	0	0	0
chr36	11845398	6349	Deletion	1	0	0	0	0	0	0	0	1	0	0	0	0
chr36	11845407	6347	Deletion	8	1	1	1	1	0	0	1	0	0	1	1	1
chr36	11845409	6347	Deletion	1	0	0	0	0	0	0	0	0	1	0	0	0
chr36	12128525	6312	Deletion	10	1	1	1	1	0	0	1	1	1	1	1	1
chr36	12359074	6317	Insertion	1	0	0	0	1	0	0	0	0	0	0	0	0
chr36	13311434	6356	Insertion	1	0	0	0	0	0	0	0	1	0	0	0	0
chr36	18571180	6336	Deletion	9	0	1	1	1	0	0	1	1	1	1	1	1
chr36	18571182	6336	Deletion	1	1	0	0	0	0	0	0	0	0	0	0	0
chr36	18571187	6337	Deletion	1	0	0	0	0	0	1	0	0	0	0	0	0
chr36	19246072	6342	Insertion	1	0	0	0	1	0	0	0	0	0	0	0	0
chr36	19246074	6341	Insertion	1	0	0	0	1	0	0	0	0	0	0	0	0
chr36	22868281	6400	Insertion	1	0	0	0	0	0	1	0	0	0	0	0	0
chr36	26154754	6308	Deletion	10	0	1	1	1	1	1	0	1	1	1	1	1
chr36	26154756	6308	Deletion	1	1	0	0	0	0	0	0	0	0	0	0	0
chr37	770434	6340	Insertion	1	0	0	0	1	0	0	0	0	0	0	0	0
chr37	770436	6342	Insertion	1	0	0	0	1	0	0	0	0	0	0	0	0
chr37	8354724	6315	Insertion	1	0	0	0	1	0	0	0	0	0	0	0	0
chr37	8718985	6336	Insertion	1	0	0	0	0	0	0	0	0	0	1	0	0
chr37	9532927	6321	Insertion	1	0	0	0	1	0	0	0	0	0	0	0	0
chr37	12158059	6373	Deletion	2	0	0	1	1	0	0	0	0	0	0	0	0
chr37	12158071	6363	Deletion	1	0	0	0	0	0	0	0	1	0	0	0	0
chr37	15095735	6395	Deletion	10	0	0	1	1	1	1	1	1	1	1	1	1
chr37	15095737	6394	Deletion	1	1	0	0	0	0	0	0	0	0	0	0	0
chr37	15124837	6310	Insertion	1	0	0	0	0	0	0	0	0	0	1	0	0
chr37	18521574	6310	Insertion	1	0	0	0	0	0	0	0	0	0	0	0	1
chr37	20914122	6551	Insertion	1	0	0	0	1	0	0	0	0	0	0	0	0
chr37	21640176	6356	Insertion	1	0	0	0	0	0	0	0	1	0	0	0	0
chr37	26502118	6322	Insertion	1	0	0	0	0	0	1	0	0	0	0	0	0
chr37	27183313	6352	Insertion	1	0	0	0	0	0	0	0	0	1	0	0	0
chr37	27377733	6313	Deletion	11	0	1	1	1	1	1	1	1	1	1	1	1
chr37	27377740	6314	Deletion	1	1	0	0	0	0	0	0	0	0	0	0	0
chr38	9562785	6329	Insertion	1	0	0	0	0	0	0	0	0	0	1	0	0
chr38	11462344	6379	Insertion	1	0	0	0	0	0	0	0	1	0	0	0	0
chr38	13215633	6323	Deletion	7	0	0	1	1	1	1	0	1	1	0	1	0
chr38	13215645	6322	Deletion	1	0	1	0	0	0	0	0	0	0	0	0	0
chr38	18624128	6365	Insertion	1	0	0	0	0	0	1	0	0	0	0	0	0
chr4	514307	6371	Deletion	10	0	1	1	1	0	1	1	1	1	1	1	1
chr4	1599281	6319	Insertion	1	0	0	0	0	0	0	0	0	1	0	0	0
chr4	2653328	6325	Deletion	10	1	0	1	1	0	1	1	1	1	1	1	1
chr4	2653342	6325	Deletion	1	0	1	0	0	0	0	0	0	0	0	0	0
chr4	3318797	6354	Insertion	1	0	0	0	0	0	0	0	0	0	1	0	0
chr4	7058367	6326	Insertion	1	0	0	0	1	0	0	0	0	0	0	0	0
chr4	7058369	6326	Insertion	1	0	0	0	1	0	0	0	0	0	0	0	0
chr4	9947812	6310	Insertion	1	0	0	0	0	0	0	0	1	0	0	0	0
chr4	11319308	6285	Insertion	1	0	0	0	0	0	0	0	0	0	1	0	0
chr4	11846571	6383	Insertion	1	0	0	0	0	0	0	0	0	0	1	0	0
chr4	12526543	6377	Insertion	1	0	0	0	1	0	0	0	0	0	0	0	0
chr4	12703689	6326	Insertion	1	0	0	0	1	0	0	0	0	0	0	0	0
chr4	12703691	6326	Insertion	1	0	0	0	1	0	0	0	0	0	0	0	0
chr4	17129623	6310	Deletion	9	1	1	1	1	0	0	1	0	1	1	1	1
chr4	17129638	6310	Deletion	1	0	0	0	0	0	0	0	1	0	0	0	0
chr4	19348667	6344	Insertion	1	0	0	0	0	0	0	0	1	0	0	0	0
chr4	19496264	6373	Insertion	1	0	0	0	0	0	0	0	0	1	0	0	0
chr4	21775464	6356	Deletion	1	0	0	0	0	0	0	0	0	0	1	0	0
chr4	21775465	6355	Deletion	5	1	1	1	1	0	0	1	0	0	0	0	0
chr4	21775466	6354	Deletion	1	0	0	0	0	0	0	0	1	0	0	0	0
chr4	21775467	6355	Deletion	2	0	0	0	0	0	0	0	0	0	0	1	1
chr4	21775480	6342	Deletion	1	0	0	0	0	0	0	0	0	1	0	0	0
chr4	23231067	6357	Insertion	1	0	0	0	0	0	0	0	0	0	0	0	1
chr4	27208693	6304	Insertion	1	0	0	0	0	0	0	0	0	0	1	0	0
chr4	30532934	6350	Insertion	1	0	0	0	1	0	0	0	0	0	0	0	0
chr4	31108293	6320	Insertion	1	0	0	0	0	0	1	0	0	0	0	0	0
chr4	31174870	6357	Insertion	1	0	0	0	1	0	0	0	0	0	0	0	0
chr4	33835450	6361	Insertion	1	0	0	0	1	0	0	0	0	0	0	0	0
chr4	45613129	6370	Deletion	5	1	1	1	1	0	0	0	0	0	0	0	1
chr4	45613129	6368	Deletion	1	0	0	0	0	0	0	0	0	0	1	0	0
chr4	45613129	6369	Deletion	1	0	0	0	0	1	0	0	0	0	0	0	0
chr4	45774687	6358	Insertion	1	0	0	0	1	0	0	0	0	0	0	0	0
chr4	46533739	6303	Deletion	7	1	0	1	1	0	0	0	1	1	1	1	0
chr4	46533747	6304	Deletion	1	0	0	0	0	0	1	0	0	0	0	0	0
chr4	48205643	6340	Insertion	1	0	0	0	0	0	0	0	1	0	0	0	0
chr4	49994596	6386	Insertion	1	0	0	0	1	0	0	0	0	0	0	0	0
chr4	50729124	6333	Insertion	1	0	0	0	0	0	0	0	0	1	0	0	0
chr4	50971490	6386	Insertion	1	0	0	0	0	0	1	0	0	0	0	0	0
chr4	55548040	6375	Insertion	1	0	0	0	0	0	0	0	0	0	1	0	0
chr4	56858066	6357	Insertion	1	0	0	0	0	0	0	0	1	0	0	0	0
chr4	58267817	6357	Insertion	1	0	0	0	1	0	0	0	0	0	0	0	0
chr4	61441418	6342	Insertion	1	0	0	0	1	0	0	0	0	0	0	0	0
chr4	63021563	6346	Deletion	8	0	1	1	1	0	0	1	1	0	1	1	1
chr4	63021565	6344	Deletion	1	1	0	0	0	0	0	0	0	0	0	0	0
chr4	63021566	6345	Deletion	1	0	0	0	0	0	0	0	0	1	0	0	0
chr4	63279871	6339	Deletion	1	0	0	0	0	0	0	0	0	0	0	0	1
chr4	63279872	6340	Deletion	5	1	0	1	1	0	0	0	1	0	0	1	0
chr4	63279882	6330	Deletion	1	0	0	0	0	0	0	0	0	0	1	0	0
chr4	63279885	6331	Deletion	1	0	0	0	0	0	0	0	0	1	0	0	0
chr4	63912485	6347	Deletion	5	1	0	0	1	0	0	0	1	1	0	1	0
chr4	63912495	6346	Deletion	1	0	0	0	0	0	0	0	0	0	1	0	0
chr4	63912499	6346	Deletion	1	0	0	1	0	0	0	0	0	0	0	0	0
chr4	63912501	6300	Deletion	1	0	0	0	0	0	0	1	0	0	0	0	0
chr4	64020832	6325	Insertion	1	0	0	0	0	0	0	0	0	0	1	0	0
chr4	64020834	6313	Insertion	1	0	0	0	0	0	0	0	0	0	1	0	0
chr4	64157549	6343	Deletion	10	1	1	1	1	0	0	1	1	1	1	1	1
chr4	66232251	6307	Deletion	6	1	0	1	0	0	0	0	1	1	1	1	0
chr4	66232253	6307	Deletion	1	0	0	0	0	0	0	1	0	0	0	0	0
chr4	66232258	6306	Deletion	1	0	1	0	0	0	0	0	0	0	0	0	0
chr4	66743930	6378	Insertion	1	0	0	0	0	0	0	0	0	0	1	0	0
chr4	75514843	6329	Insertion	1	0	0	0	0	0	0	0	0	0	0	0	1
chr4	77512383	6322	Deletion	11	1	1	1	1	0	1	1	1	1	1	1	1
chr4	77512383	6321	Deletion	1	0	0	0	0	1	0	0	0	0	0	0	0
chr4	77879799	6223	Insertion	1	0	0	0	1	0	0	0	0	0	0	0	0
chr4	81077320	6293	Insertion	1	0	0	0	0	0	0	0	1	0	0	0	0
chr4	81077320	6307	Insertion	1	0	0	0	1	0	0	0	0	0	0	0	0
chr4	81815275	6368	Insertion	1	0	0	0	1	0	0	0	0	0	0	0	0
chr4	83273039	6323	Deletion	9	0	1	1	1	0	1	0	1	1	1	1	1
chr4	83273044	6318	Deletion	1	0	0	0	0	0	0	1	0	0	0	0	0
chr4	83273051	6311	Deletion	1	0	0	0	0	1	0	0	0	0	0	0	0
chr4	87536896	6355	Deletion	1	0	0	0	0	1	0	0	0	0	0	0	0
chr4	87536897	6354	Deletion	1	0	0	0	0	0	0	0	0	0	1	0	0
chr4	87536910	6358	Deletion	3	0	0	0	1	0	1	0	1	0	0	0	0
chr4	87536910	6359	Deletion	1	0	0	1	0	0	0	0	0	0	0	0	0
chr4	87536910	6363	Deletion	1	0	0	0	0	0	0	1	0	0	0	0	0
chr4	87536912	6362	Deletion	1	1	0	0	0	0	0	0	0	0	0	0	0
chr5	2639757	6353	Insertion	1	0	0	0	0	0	0	0	0	1	0	0	0
chr5	7279003	6369	Insertion	1	0	0	0	1	0	0	0	0	0	0	0	0
chr5	7279005	6370	Insertion	1	0	0	0	1	0	0	0	0	0	0	0	0
chr5	10134788	6323	Insertion	1	0	0	0	1	0	0	0	0	0	0	0	0
chr5	10265254	6346	Deletion	1	0	0	0	0	1	0	0	0	0	0	0	0
chr5	10265255	6345	Deletion	10	0	1	1	1	0	1	1	1	1	1	1	1
chr5	10265260	6344	Deletion	1	1	0	0	0	0	0	0	0	0	0	0	0
chr5	22961178	6322	Insertion	1	0	0	0	0	0	0	0	1	0	0	0	0
chr5	22961180	6326	Insertion	1	0	0	0	1	0	0	0	0	0	0	0	0
chr5	23418633	6368	Deletion	7	1	1	1	1	0	1	0	1	0	0	0	1
chr5	23418634	6367	Deletion	1	0	0	0	0	1	0	0	0	0	0	0	0
chr5	23418645	6371	Deletion	1	0	0	0	0	0	0	1	0	0	0	0	0
chr5	23418647	6354	Deletion	1	0	0	0	0	0	0	0	0	0	1	0	0
chr5	25528968	6347	Insertion	1	0	0	0	1	0	0	0	0	0	0	0	0
chr5	25528970	6347	Insertion	1	0	0	0	1	0	0	0	0	0	0	0	0
chr5	26032196	6329	Deletion	8	1	1	1	1	0	0	1	1	1	1	0	0
chr5	26032197	6328	Deletion	1	0	0	0	0	0	0	0	0	0	0	1	0
chr5	26032198	6329	Deletion	1	0	0	0	0	0	0	0	0	0	0	0	1
chr5	26796355	6396	Deletion	10	1	1	1	1	0	0	1	1	1	1	1	1
chr5	27370075	6361	Insertion	1	0	0	0	1	0	0	0	0	0	0	0	0
chr5	27370077	6361	Insertion	1	0	0	0	1	0	0	0	0	0	0	0	0
chr5	27647903	6316	Deletion	8	1	0	1	0	0	0	1	1	1	1	1	1
chr5	27647926	6311	Deletion	1	0	1	0	0	0	0	0	0	0	0	0	0
chr5	28014396	6391	Insertion	1	0	0	0	0	0	0	0	0	0	1	0	0
chr5	36459414	6328	Insertion	1	1	0	0	0	0	0	0	0	0	0	0	0
chr5	36459414	6337	Insertion	1	0	0	0	0	0	0	0	0	0	1	0	0
chr5	36877203	6350	Deletion	10	1	1	1	1	0	0	1	1	1	1	1	1
chr5	37279072	6360	Insertion	1	0	0	0	1	0	0	0	0	0	0	0	0
chr5	43709459	6320	Deletion	3	0	0	1	0	0	0	0	1	0	1	0	0
chr5	54199284	6397	Deletion	9	1	1	1	1	0	0	1	1	1	1	1	0
chr5	58977113	6315	Deletion	1	1	0	0	0	0	0	0	0	0	0	0	0
chr5	58977114	6316	Deletion	8	0	1	1	1	0	0	0	1	1	1	1	1
chr5	64873854	6333	Insertion	1	0	0	0	0	0	0	0	0	0	0	0	1
chr5	77383111	6312	Deletion	11	1	1	1	1	0	1	1	1	1	1	1	1
chr5	78480603	6346	Insertion	1	0	0	0	1	0	0	0	0	0	0	0	0
chr5	85903005	6374	Insertion	1	0	0	0	1	0	0	0	0	0	0	0	0
chr5	86138329	6313	Insertion	1	0	0	0	1	0	0	0	0	0	0	0	0
chr5	86350398	6321	Insertion	1	0	0	0	0	0	0	0	1	0	0	0	0
chr6	1321692	6337	Deletion	9	1	0	0	1	1	1	1	1	1	0	1	1
chr6	1321694	6335	Deletion	1	0	1	0	0	0	0	0	0	0	0	0	0
chr6	2329175	6322	Insertion	1	0	0	0	1	0	0	0	0	0	0	0	0
chr6	2329180	6322	Insertion	1	0	0	0	1	0	0	0	0	0	0	0	0
chr6	5229154	6326	Insertion	1	0	0	0	1	0	0	0	0	0	0	0	0
chr6	9638583	6330	Insertion	1	0	0	0	0	0	0	1	0	0	0	0	0
chr6	13875268	6301	Deletion	5	1	0	0	0	0	0	1	1	1	0	1	0
chr6	13875272	6302	Deletion	6	0	1	1	1	0	1	0	0	0	1	0	1
chr6	13875272	6301	Deletion	1	0	0	0	0	1	0	0	0	0	0	0	0
chr6	14170376	6284	Insertion	1	0	0	0	0	0	0	0	0	0	0	0	1
chr6	14170376	6287	Insertion	1	0	0	0	0	0	0	0	1	0	0	0	0
chr6	16793924	6351	Insertion	1	0	0	0	0	0	0	0	0	0	1	0	0
chr6	16793924	6354	Insertion	1	0	0	0	1	0	0	0	0	0	0	0	0
chr6	16793926	6354	Insertion	1	0	0	0	1	0	0	0	0	0	0	0	0
chr6	23289763	6410	Insertion	1	0	0	0	1	0	0	0	0	0	0	0	0
chr6	23848650	6360	Insertion	1	0	0	0	0	0	0	0	0	0	0	0	1
chr6	29813407	6437	Deletion	9	0	1	1	1	0	1	1	1	0	1	1	1
chr6	29813417	6436	Deletion	1	1	0	0	0	0	0	0	0	0	0	0	0
chr6	30871040	6374	Insertion	1	0	0	0	1	0	0	0	0	0	0	0	0
chr6	30871052	6375	Insertion	1	0	0	0	1	0	0	0	0	0	0	0	0
chr6	34615298	6373	Insertion	1	0	0	0	1	0	0	0	0	0	0	0	0
chr6	36213805	6306	Insertion	1	0	0	0	0	0	0	0	0	0	1	0	0
chr6	45143260	6393	Insertion	1	0	0	0	0	0	0	0	0	0	1	0	0
chr6	47380704	6370	Insertion	1	0	0	0	1	0	0	0	0	0	0	0	0
chr6	47380719	6369	Insertion	1	0	0	0	1	0	0	0	0	0	0	0	0
chr6	56188429	6343	Deletion	5	1	0	0	1	1	0	0	1	0	0	1	0
chr6	56246921	6183	Deletion	6	1	0	1	1	0	0	0	1	0	1	1	0
chr6	56246922	6182	Deletion	1	0	1	0	0	0	0	0	0	0	0	0	0
chr6	56246927	6176	Deletion	1	0	0	0	0	0	0	0	0	0	0	0	1
chr6	68820332	6318	Insertion	1	0	0	0	0	0	0	0	1	0	0	0	0
chr6	73547685	6326	Insertion	1	0	0	0	0	0	1	0	0	0	0	0	0
chr6	74151479	6328	Deletion	6	0	1	0	1	1	1	0	1	0	0	1	0
chr6	74151481	6328	Deletion	1	1	0	0	0	0	0	0	0	0	0	0	0
chr6	74151491	6328	Deletion	1	0	0	0	0	0	0	1	0	0	0	0	0
chr6	74151493	6318	Deletion	1	0	0	0	0	0	0	0	0	0	1	0	0
chr6	76483360	6311	Insertion	1	0	0	0	0	0	0	0	0	0	1	0	0
chr7	3576137	6318	Insertion	1	0	0	0	1	0	0	0	0	0	0	0	0
chr7	3576139	6318	Insertion	1	0	0	0	1	0	0	0	0	0	0	0	0
chr7	5479236	6410	Insertion	1	0	0	0	0	0	0	0	1	0	0	0	0
chr7	7294419	6329	Insertion	1	0	0	0	1	0	0	0	0	0	0	0	0
chr7	9220605	6350	Insertion	1	0	0	0	0	0	1	0	0	0	0	0	0
chr7	9268834	6334	Insertion	1	0	0	0	0	1	0	0	0	0	0	0	0
chr7	12926351	6337	Insertion	1	0	0	0	1	0	0	0	0	0	0	0	0
chr7	12926353	6330	Insertion	1	0	0	0	1	0	0	0	0	0	0	0	0
chr7	15001840	6311	Insertion	1	0	0	0	1	0	0	0	0	0	0	0	0
chr7	15001842	6311	Insertion	1	0	0	0	1	0	0	0	0	0	0	0	0
chr7	17813213	6342	Insertion	1	0	0	0	1	0	0	0	0	0	0	0	0
chr7	17813215	6342	Insertion	1	0	0	0	1	0	0	0	0	0	0	0	0
chr7	19416370	6358	Insertion	1	0	0	0	0	0	0	0	1	0	0	0	0
chr7	20269803	6320	Insertion	1	0	0	0	1	0	0	0	0	0	0	0	0
chr7	20269805	6321	Insertion	1	0	0	0	1	0	0	0	0	0	0	0	0
chr7	23533063	6406	Insertion	1	0	0	0	1	0	0	0	0	0	0	0	0
chr7	24791354	6353	Deletion	4	0	0	0	1	1	0	0	1	0	1	0	0
chr7	27882569	6313	Insertion	1	0	0	0	0	0	1	0	0	0	0	0	0
chr7	28768743	6334	Insertion	1	0	0	0	1	0	0	0	0	0	0	0	0
chr7	29208058	6309	Insertion	1	0	0	0	0	0	0	0	0	0	1	0	0
chr7	32486628	6332	Insertion	1	0	0	0	1	0	0	0	0	0	0	0	0
chr7	32486630	6332	Insertion	1	0	0	0	1	0	0	0	0	0	0	0	0
chr7	32742027	6462	Deletion	9	0	1	1	1	1	1	1	1	0	0	1	1
chr7	32742031	6463	Deletion	1	1	0	0	0	0	0	0	0	0	0	0	0
chr7	32742039	6461	Deletion	1	0	0	0	0	0	0	0	0	0	1	0	0
chr7	33385609	6355	Deletion	6	1	0	1	1	0	1	1	1	0	0	0	0
chr7	33385619	6354	Deletion	1	0	0	0	0	0	0	0	0	0	0	0	1
chr7	33385624	6343	Deletion	1	0	1	0	0	0	0	0	0	0	0	0	0
chr7	33416955	6311	Insertion	1	0	0	0	1	0	0	0	0	0	0	0	0
chr7	33456681	6349	Insertion	1	0	0	0	0	0	1	0	0	0	0	0	0
chr7	33522075	6336	Insertion	1	0	0	0	1	0	0	0	0	0	0	0	0
chr7	33903386	6346	Deletion	11	1	1	1	1	1	1	1	1	0	1	1	1
chr7	37117387	6346	Insertion	1	0	0	0	0	0	0	0	0	0	1	0	0
chr7	46427148	6330	Insertion	1	0	0	0	1	0	0	0	0	0	0	0	0
chr7	46427148	6331	Insertion	1	0	0	0	0	0	0	0	0	0	0	0	1
chr7	46427148	6338	Insertion	1	0	0	0	0	0	0	0	0	0	1	0	0
chr7	46427150	6320	Insertion	1	0	0	0	1	0	0	0	0	0	0	0	0
chr7	46697212	6319	Insertion	1	0	0	0	0	0	0	0	1	0	0	0	0
chr7	47665638	6403	Insertion	1	0	0	0	0	0	0	0	1	0	0	0	0
chr7	48497801	6329	Insertion	1	0	0	0	1	0	0	0	0	0	0	0	0
chr7	53206153	6345	Insertion	1	0	0	0	1	0	0	0	0	0	0	0	0
chr7	63491044	6358	Insertion	1	0	0	0	1	0	0	0	0	0	0	0	0
chr7	67048523	6344	Insertion	1	0	0	0	1	0	0	0	0	0	0	0	0
chr7	71679766	6327	Insertion	1	0	0	0	0	0	0	0	1	0	0	0	0
chr7	74582851	6306	Insertion	1	0	0	0	0	0	0	0	1	0	0	0	0
chr8	1056754	6282	Insertion	1	0	0	0	1	0	0	0	0	0	0	0	0
chr8	1056754	6283	Insertion	1	0	0	0	0	0	0	0	0	0	1	0	0
chr8	1056756	6282	Insertion	1	0	0	0	1	0	0	0	0	0	0	0	0
chr8	9901458	6323	Deletion	7	1	0	1	1	0	1	0	0	0	1	1	1
chr8	9901460	6323	Deletion	1	0	0	0	0	0	0	1	0	0	0	0	0
chr8	10927164	6315	Insertion	1	0	0	0	0	0	0	0	0	0	1	0	0
chr8	11000661	6368	Insertion	1	0	0	0	1	0	0	0	0	0	0	0	0
chr8	11000663	6368	Insertion	1	0	0	0	1	0	0	0	0	0	0	0	0
chr8	12037275	6352	Deletion	11	1	1	1	1	1	1	1	1	0	1	1	1
chr8	12665897	6405	Deletion	10	1	1	1	1	0	1	1	1	0	1	1	1
chr8	17135573	6324	Insertion	1	0	0	0	0	0	0	0	0	0	1	0	0
chr8	18048811	6357	Insertion	1	0	0	0	1	0	0	0	0	0	0	0	0
chr8	19966523	6344	Insertion	1	0	0	0	0	0	0	0	1	0	0	0	0
chr8	20252488	6381	Insertion	1	0	0	0	0	0	0	0	0	0	1	0	0
chr8	20894907	6312	Insertion	1	0	0	0	1	0	0	0	0	0	0	0	0
chr8	20894909	6306	Insertion	1	0	0	0	1	0	0	0	0	0	0	0	0
chr8	21033995	6304	Insertion	1	0	0	0	1	0	0	0	0	0	0	0	0
chr8	21033997	6304	Insertion	1	0	0	0	1	0	0	0	0	0	0	0	0
chr8	22950273	6304	Insertion	1	0	0	0	1	0	0	0	0	0	0	0	0
chr8	22950275	6304	Insertion	1	0	0	0	1	0	0	0	0	0	0	0	0
chr8	26159475	6322	Insertion	1	0	0	0	1	0	0	0	0	0	0	0	0
chr8	26159477	6322	Insertion	1	0	0	0	1	0	0	0	0	0	0	0	0
chr8	28908081	6336	Insertion	1	0	0	0	0	0	0	0	1	0	0	0	0
chr8	34551077	6324	Insertion	1	0	0	0	0	0	0	0	1	0	0	0	0
chr8	34623557	6350	Insertion	1	0	0	0	0	0	0	0	0	0	0	0	1
chr8	34623557	6358	Insertion	1	0	0	0	1	0	0	0	0	0	0	0	0
chr8	34623559	6358	Insertion	1	0	0	0	1	0	0	0	0	0	0	0	0
chr8	41236593	6190	Deletion	1	0	0	0	0	0	1	0	0	0	0	0	0
chr8	41236594	6187	Deletion	4	0	0	0	1	0	0	0	1	0	0	1	1
chr8	41236594	6188	Deletion	1	0	1	0	0	0	0	0	0	0	0	0	0
chr8	41236597	6183	Deletion	1	0	0	0	0	0	0	1	0	0	0	0	0
chr8	45757660	6407	Insertion	1	0	0	0	0	0	0	0	0	0	1	0	0
chr8	45795112	6359	Deletion	4	0	0	1	1	0	0	0	1	0	1	0	0
chr8	45870554	6335	Deletion	9	1	1	1	1	0	0	1	1	0	1	1	1
chr8	45915231	6315	Deletion	8	1	0	1	1	0	0	1	1	0	1	1	1
chr8	51025650	6324	Deletion	1	0	0	0	0	0	0	0	0	0	1	0	0
chr8	61404167	6353	Insertion	1	0	0	0	0	0	0	0	1	0	0	0	0
chr8	73758868	6331	Insertion	1	0	0	0	0	0	0	0	0	0	0	0	1
chr8	74628627	6419	Deletion	1	0	0	0	0	0	1	0	0	0	0	0	0
chr8	75764226	6386	Insertion	1	0	0	0	1	0	0	0	0	0	0	0	0
chr8	76302669	6316	Insertion	1	0	0	0	0	0	1	0	0	0	0	0	0
chr8	76302669	6320	Insertion	1	0	0	0	1	0	0	0	0	0	0	0	0
chr9	9333056	6320	Insertion	1	0	0	0	1	0	0	0	0	0	0	0	0
chr9	9356492	6282	Insertion	1	0	0	0	0	0	0	0	0	0	0	0	1
chr9	12526942	6401	Insertion	1	0	0	0	1	0	0	0	0	0	0	0	0
chr9	12526944	6401	Insertion	1	0	0	0	1	0	0	0	0	0	0	0	0
chr9	16795497	6374	Insertion	1	0	0	0	0	0	0	0	1	0	0	0	0
chr9	17916940	6334	Insertion	1	0	0	0	1	0	0	0	0	0	0	0	0
chr9	27278758	6436	Insertion	1	0	0	0	0	0	0	0	1	0	0	0	0
chr9	30744668	6325	Insertion	1	0	0	0	1	0	0	0	0	0	0	0	0
chr9	30744668	6326	Insertion	1	0	0	0	0	0	0	0	0	0	1	0	0
chr9	30744670	6325	Insertion	1	0	0	0	1	0	0	0	0	0	0	0	0
chr9	31554876	6371	Insertion	1	0	0	0	0	0	0	0	1	0	0	0	0
chr9	38907083	6343	Insertion	1	0	0	0	0	0	0	0	0	0	0	0	1
chr9	51873059	6348	Deletion	10	0	1	1	1	1	1	1	1	0	1	1	1
chr9	51873061	6348	Deletion	1	1	0	0	0	0	0	0	0	0	0	0	0
chr9	52362868	6364	Deletion	8	0	0	1	1	1	1	0	1	0	1	1	1
chr9	52362878	6365	Deletion	1	0	1	0	0	0	0	0	0	0	0	0	0
chr9	52362879	6363	Deletion	2	1	0	0	0	0	0	1	0	0	0	0	0
chrX	3019761	6325	Deletion	9	0	1	0	1	1	1	1	1	0	1	1	1
chrX	3019763	6325	Deletion	1	1	0	0	0	0	0	0	0	0	0	0	0
chrX	8058239	6330	Insertion	1	0	0	0	0	0	1	0	0	0	0	0	0
chrX	13388125	6333	Insertion	1	0	0	0	1	0	0	0	0	0	0	0	0
chrX	13388127	6333	Insertion	1	0	0	0	1	0	0	0	0	0	0	0	0
chrX	15297170	6314	Deletion	5	1	0	1	1	0	0	0	0	0	1	0	1
chrX	17203832	6321	Insertion	1	0	0	0	0	0	0	0	0	0	0	0	1
chrX	17203832	6325	Insertion	1	0	0	0	0	0	0	0	0	0	1	0	0
chrX	17203832	6326	Insertion	1	0	0	0	0	0	1	0	0	0	0	0	0
chrX	17203832	6328	Insertion	1	0	0	0	1	0	0	0	0	0	0	0	0
chrX	17203834	6327	Insertion	1	0	0	0	1	0	0	0	0	0	0	0	0
chrX	19062657	6337	Deletion	9	1	1	1	1	0	1	0	1	0	1	1	1
chrX	19062673	6338	Deletion	1	0	0	0	0	0	0	1	0	0	0	0	0
chrX	22873042	6338	Insertion	1	0	0	0	0	0	1	0	0	0	0	0	0
chrX	22873042	6340	Insertion	1	0	0	0	0	0	0	0	1	0	0	0	0
chrX	22873042	6351	Insertion	1	0	0	0	0	0	0	0	0	0	1	0	0
chrX	23656141	6310	Deletion	9	1	1	1	1	1	1	0	1	0	1	0	1
chrX	23656147	6311	Deletion	1	0	0	0	0	0	0	1	0	0	0	0	0
chrX	25103571	6369	Insertion	1	0	0	0	0	0	0	0	1	0	0	0	0
chrX	26873548	6334	Insertion	1	0	0	0	0	0	0	0	0	0	1	0	0
chrX	28293473	6323	Deletion	4	0	0	0	1	0	1	0	0	0	1	1	0
chrX	30406640	6358	Insertion	1	0	0	0	0	0	0	0	1	0	0	0	0
chrX	31177414	6335	Insertion	1	0	0	0	0	0	0	0	0	0	0	0	1
chrX	31177414	6385	Insertion	1	0	0	0	0	0	1	0	0	0	0	0	0
chrX	31177416	6323	Insertion	1	0	0	0	0	1	0	0	0	0	0	0	0
chrX	36495129	6331	Deletion	3	0	0	0	1	0	0	0	1	0	1	0	0
chrX	37536846	6321	Insertion	1	0	0	0	1	0	0	0	0	0	0	0	0
chrX	45008307	6345	Insertion	1	0	0	0	0	0	0	0	1	0	0	0	0
chrX	45012162	6320	Insertion	1	0	0	0	1	0	0	0	0	0	0	0	0
chrX	45012164	6320	Insertion	1	0	0	0	1	0	0	0	0	0	0	0	0
chrX	50474441	6361	Deletion	7	0	1	1	1	0	1	0	1	0	0	1	1
chrX	50474454	6351	Deletion	1	0	0	0	0	0	0	0	0	0	1	0	0
chrX	51267903	6347	Insertion	1	0	0	0	1	0	0	0	0	0	0	0	0
chrX	51267905	6347	Insertion	1	0	0	0	1	0	0	0	0	0	0	0	0
chrX	51623564	6364	Insertion	1	0	0	0	0	0	0	0	1	0	0	0	0
chrX	51819896	6365	Deletion	5	1	0	1	1	0	0	0	1	0	1	0	0
chrX	51819898	6365	Deletion	1	0	0	0	0	0	0	0	0	0	0	0	1
chrX	54220564	6363	Insertion	1	0	0	0	1	0	0	0	0	0	0	0	0
chrX	54220566	6364	Insertion	1	0	0	0	1	0	0	0	0	0	0	0	0
chrX	54485737	6347	Deletion	8	0	1	1	1	0	1	0	1	0	1	1	1
chrX	56561517	6354	Insertion	1	0	0	0	0	0	0	0	0	0	0	0	1
chrX	57380337	6414	Insertion	1	0	0	0	0	0	1	0	0	0	0	0	0
chrX	58593573	6318	Insertion	1	0	0	0	1	0	0	0	0	0	0	0	0
chrX	58593575	6318	Insertion	1	0	0	0	1	0	0	0	0	0	0	0	0
chrX	60944476	6354	Deletion	10	1	1	1	1	0	1	1	1	0	1	1	1
chrX	61671406	6348	Insertion	1	0	0	0	1	0	0	0	0	0	0	0	0
chrX	61671408	6348	Insertion	1	0	0	0	1	0	0	0	0	0	0	0	0
chrX	62967389	6384	Insertion	1	0	0	0	1	0	0	0	0	0	0	0	0
chrX	63656672	6454	Insertion	1	0	0	0	0	0	0	0	0	0	1	0	0
chrX	67338337	6316	Deletion	8	1	0	1	1	0	0	1	1	0	1	1	1
chrX	68065154	6048	Deletion	3	0	1	0	1	0	0	1	0	0	0	0	0
chrX	68065167	6049	Deletion	1	1	0	0	0	0	0	0	0	0	0	0	0
chrX	68177899	6347	Deletion	3	1	0	0	1	0	0	1	0	0	0	0	0
chrX	69179152	6360	Insertion	1	0	0	0	0	0	0	0	0	0	0	0	1
chrX	69179152	6361	Insertion	1	0	0	0	0	0	1	0	0	0	0	0	0
chrX	70328737	6314	Insertion	1	0	0	0	0	0	0	0	0	0	1	0	0
chrX	73182214	6313	Insertion	1	0	0	0	1	0	0	0	0	0	0	0	0
chrX	73182216	6313	Insertion	1	0	0	0	1	0	0	0	0	0	0	0	0
chrX	73247166	6358	Insertion	2	0	0	0	0	0	1	0	1	0	0	0	0
chrX	73247166	6362	Insertion	1	0	0	0	1	0	0	0	0	0	0	0	0
chrX	73247168	6362	Insertion	1	0	0	0	1	0	0	0	0	0	0	0	0
chrX	74967028	6333	Insertion	1	0	0	0	1	0	0	0	0	0	0	0	0
chrX	74967030	6334	Insertion	1	0	0	0	1	0	0	0	0	0	0	0	0
chrX	75433559	6333	Insertion	1	0	0	0	0	0	0	0	1	0	0	0	0
chrX	79884463	6318	Deletion	8	0	1	1	1	0	0	1	1	0	1	1	1
chrX	79884465	6318	Deletion	1	1	0	0	0	0	0	0	0	0	0	0	0
chrX	80867381	6345	Insertion	1	0	0	0	1	0	0	0	0	0	0	0	0
chrX	80867383	6347	Insertion	1	0	0	0	1	0	0	0	0	0	0	0	0
chrX	81234589	6293	Deletion	6	0	1	1	1	0	0	0	1	0	1	1	0
chrX	81234597	6290	Deletion	1	0	0	0	0	0	0	1	0	0	0	0	0
chrX	83830507	6550	Insertion	1	0	0	0	1	0	0	0	0	0	0	0	0
chrX	83830509	6550	Insertion	1	0	0	0	1	0	0	0	0	0	0	0	0
chrX	84039088	6375	Insertion	1	0	0	0	1	0	0	0	0	0	0	0	0
chrX	84039090	6375	Insertion	1	0	0	0	1	0	0	0	0	0	0	0	0
chrX	84450331	6313	Insertion	1	0	0	0	0	0	0	0	0	0	0	0	1
chrX	84949836	6305	Insertion	1	0	0	0	0	0	0	0	1	0	0	0	0
chrX	84949836	6306	Insertion	1	0	0	0	0	0	0	0	0	0	0	0	1
chrX	85373112	6342	Deletion	8	1	1	1	1	0	0	0	1	0	1	1	1
chrX	85373125	6349	Deletion	1	0	0	0	0	0	0	1	0	0	0	0	0
chrX	85927090	6326	Insertion	1	0	0	0	0	0	0	0	0	0	0	0	1
chrX	85927090	6329	Insertion	1	0	0	0	0	0	0	0	1	0	0	0	0
chrX	85927090	6345	Insertion	1	0	0	0	1	0	0	0	0	0	0	0	0
chrX	85927092	6345	Insertion	1	0	0	0	1	0	0	0	0	0	0	0	0
chrX	87649468	6351	Insertion	1	0	0	0	0	0	0	0	1	0	0	0	0
chrX	89319274	6365	Deletion	8	0	1	1	1	0	1	1	1	0	1	0	1
chrX	89319275	6364	Deletion	1	1	0	0	0	0	0	0	0	0	0	0	0
chrX	89435340	6329	Insertion	1	0	0	0	1	0	0	0	0	0	0	0	0
chrX	89435342	6339	Insertion	1	0	0	0	1	0	0	0	0	0	0	0	0
chrX	89593827	6341	Insertion	1	0	0	0	0	0	0	0	1	0	0	0	0
chrX	89593827	6343	Insertion	1	0	0	0	1	0	0	0	0	0	0	0	0
chrX	91016499	6334	Insertion	1	0	0	0	0	0	0	0	0	0	0	0	1
chrX	91837979	6385	Insertion	1	0	0	0	0	0	0	0	1	0	0	0	0
chrX	95134126	6309	Insertion	1	0	0	0	1	0	0	0	0	0	0	0	0
chrX	95134128	6314	Insertion	1	0	0	0	1	0	0	0	0	0	0	0	0
chrX	95721177	6346	Insertion	1	0	0	0	0	0	0	0	1	0	0	0	0
chrX	97761766	6326	Insertion	1	0	0	0	1	0	0	0	0	0	0	0	0
chrX	97761768	6326	Insertion	1	0	0	0	1	0	0	0	0	0	0	0	0
chrX	99414547	6343	Insertion	1	0	0	0	1	0	0	0	0	0	0	0	0
chrX	99414549	6343	Insertion	1	0	0	0	1	0	0	0	0	0	0	0	0
chrX	100078653	6499	Insertion	1	0	0	0	1	0	0	0	0	0	0	0	0
chrX	100103285	6307	Insertion	1	0	0	0	1	0	0	0	0	0	0	0	0
chrX	100103287	6307	Insertion	1	0	0	0	1	0	0	0	0	0	0	0	0
chrX	104832534	6334	Deletion	3	0	1	1	0	0	0	0	0	0	0	1	0
chrX	104832540	6332	Deletion	1	0	0	0	0	0	0	0	0	0	1	0	0
chrX	105914610	6328	Deletion	7	0	1	1	1	0	1	1	0	0	0	1	1
chrX	105914612	6328	Deletion	1	1	0	0	0	0	0	0	0	0	0	0	0
chrX	106824546	6332	Insertion	1	0	0	0	1	0	0	0	0	0	0	0	0
chrX	106824548	6332	Insertion	1	0	0	0	1	0	0	0	0	0	0	0	0
chrX	110400734	6381	Deletion	1	0	0	0	1	0	0	0	0	0	0	0	0
chrX	110428446	6376	Deletion	1	0	0	0	0	0	0	0	1	0	0	0	0
chrX	110428461	6376	Deletion	1	0	0	0	1	0	0	0	0	0	0	0	0
chrX	111024088	6300	Deletion	1	0	0	0	0	0	0	0	1	0	0	0	0
chrX	113989462	6512	Insertion	1	0	0	0	0	0	0	0	1	0	0	0	0
chrX	113989462	6521	Insertion	1	0	0	0	0	0	0	0	0	0	0	0	1
chrX	114705695	6381	Insertion	1	0	0	0	0	0	0	0	1	0	0	0	0
chrX	115396564	6336	Insertion	1	0	0	0	0	0	1	0	0	0	0	0	0
chrX	121102301	6339	Insertion	1	0	0	0	1	0	0	0	0	0	0	0	0
chrX	121102303	6339	Insertion	1	0	0	0	1	0	0	0	0	0	0	0	0
chrX	124570977	6384	Insertion	1	0	0	0	0	0	1	0	0	0	0	0	0
1) Values of denote the presence of the LINE in the given sample, 0 denotes not present.

### Sheet: S7
Supplemental Table S7 - Ohana Results
Chrom	Pos	SV Type	minimum P-value	threshold	Paragraph Genotype Filter	Low Complexity or Tandem Repeat Sequence	Collie Shetland1	Spitz	Scenthounds	Mastiffs	Pointers Spaniels	SV Length	Location2	Gene	Repeat3
chr31	35758927	Deletion	7.5e-05	relaxed	PASS	NO	7.5e-05					11798	Exon Loss & Intron	MX2
chr37	25574005	Deletion	4.54e-09	strict	PASS	NO	4.54e-09					7801	Intron	NHEJ1
chr5	87391594	Deletion	2.63e-05	relaxed	PASS	NO	2.63e-05					7115	Intergenic	CDH8-ENSCAFG00805008494
chr32	27800583	Deletion	2.06e-12	strict	PASS	NO	2.06e-12					4886	Intron	FAM13A
chr25	22614934	Deletion	1.84e-05	relaxed	PASS	NO	1.84e-05					4453	Intergenic	U6-GALNTL6
chr8	4572091	Insertion	1.71e-06	relaxed	FAIL	NO	1.71e-06					3646	Intergenic	CMA1-ENSCAFG00805023766
chr12	65672264	Deletion	1.99e-08	strict	PASS	NO	1.99e-08					3498	Intron	ENSCAFG00805008739
chr1	36133166	Deletion	2.23e-05	relaxed	PASS	NO				2.23e-05		3451	Exon Loss&Splice acceptor&Splice Donor&Splice Region&Intron	UTRN
chr3	8005976	Deletion	3.61e-05	relaxed	PASS	NO	3.61e-05					3133	Intergenic	ENSCAFG00805009546-PPIP5K2
chr16	59113247	Deletion	1.97e-06	relaxed	PASS	NO	1.97e-06					3101	Intron	ENSCAFG00805008740
chr20	33773027	Deletion	1.54e-05	relaxed	PASS	NO	1.54e-05					2927	Intron	ARHGEF3
chr27	16312977	Deletion	9.24e-05	relaxed	PASS	NO				9.24e-05		2863	Intergenic	U2-ENSCAFG00805026388
chr3	37427307	Deletion	3.6e-13	strict	PASS	NO	3.6e-13					2356	Intragenic	ENSCAFG00805001191
chr3	72164440	Deletion	3.84e-05	relaxed	PASS	NO	3.84e-05					1968	Intron	APBB2
chr15	44891879	Deletion	1.51e-05	relaxed	PASS	NO	1.51e-05					1910	Intergenic	ZNF827-ENSCAFG00805024985
chr36	30471422	Deletion	9.39e-05	relaxed	PASS	NO	9.39e-05					1861	Intron	GULP1
chr9	46548640	Deletion	3.31e-05	relaxed	PASS	NO				3.31e-05		1805	Intergenic	METTL16-PAFAH1B1
chr20	29220626	Deletion	3.22e-08	strict	PASS	NO	3.22e-08					1644	Intron	PTPRG
chr11	67885349	Deletion	6.93e-06	relaxed	PASS	NO	6.93e-06					1608	Intergenic	ZFP37-ENSCAFG00805010826
chr17	6753290	Deletion	1.66e-06	relaxed	PASS	NO	1.66e-06					1478	Intergenic	YWHAQ-TAF1B
chr15	14101379	Deletion	2.38e-07	relaxed	PASS	NO	2.38e-07					1384	Intron	ENSCAFG00805028303
chr17	51764868	Deletion	2.06e-05	relaxed	PASS	NO	2.06e-05					1339	Downstream,Intergenic	ZNF638,ENSCAFG00805031135-ZNF638
chr5	47426644	Insertion	3.99e-05	relaxed	FAIL	NO	3.99e-05					1199	Intergenic	ENSCAFG00805003866-ATG4C	L1_CF
chr28	25195831	Deletion	2.19e-13	strict	PASS	NO		2.19e-13				1121	Intergenic	NHLRC2-ADRB1
chr13	52427725	Deletion	7.96e-05	relaxed	PASS	NO	7.96e-05					1060	Intergenic	U6-SNORA62	L1_CF
chr6	76023607	Deletion	4.66e-05	relaxed	PASS	NO	4.66e-05					1058	Intron	ENSCAFG00805018936
chr9	21666054	Deletion	1.57e-05	relaxed	PASS	NO	1.57e-05					1032	Downstream,Intergenic	KRT40,KRT40-KRT39
chr18	28640247	Deletion	3.67e-09	strict	PASS	NO	3.67e-09					992	Intergenic	U1-ENSCAFG00805026979
chr12	14792538	Deletion	1.78e-05	relaxed	PASS	NO	1.78e-05					989	Intron	RCAN2
chr9	23029824	Deletion	3.75e-08	strict	PASS	NO	3.75e-08					851	Intron	FBXL20
chr15	45061156	Deletion	7.3e-05	relaxed	PASS	NO				7.3e-05		815	Intron	SLC10A7	L1_CF
chr18	51577590	Deletion	1.95e-05	relaxed	PASS	NO	1.95e-05					802	Intron	PACS1
chr2	76574462	Deletion	7.3e-05	relaxed	PASS	NO	7.3e-05					752	Intron	ENSCAFG00805001040
chr34	14246696	Deletion	4.07e-05	relaxed	PASS	NO			4.07e-05			730	Intergenic	U6-FXR1
chr1	71482845	Deletion	6.21e-06	relaxed	PASS	NO	6.21e-06					687	Intron	ERCC6L2
chr29	28993415	Deletion	2.38e-08	strict	PASS	NO	2.38e-08					627	Intergenic	ENSCAFG00805027297-FABP5
chr18	39721878	Deletion	6.51e-06	relaxed	PASS	NO	6.51e-06					619	Downstream,Intergenic	ENSCAFG00805022517,OR9G3-ENSCAFG00805022517
chr18	24347446	Deletion	5.14e-07	relaxed	PASS	NO	5.14e-07					555	Intergenic	U6-SEMA3D
chr17	2138957	Deletion	5.71e-06	relaxed	PASS	NO			5.71e-06			545	Upstream,Intragenic	RPS7,ENSCAFG00805013979
chr27	1997247	Deletion	2.9e-05	relaxed	PASS	NO	2.9e-05					521	Upstream,Intergenic	DCP1B,ENSCAFG00805031298-DCP1B
chr18	35693985	Deletion	2.57e-11	strict	PASS	NO	2.57e-11					511	Intron	ENSCAFG00805028646
chr12	52114811	Deletion	4.66e-09	strict	PASS	NO				4.66e-09		451	Intergenic	ENSCAFG00805025834-EPHA7
chr12	5161971	Deletion	1.15e-08	strict	PASS	NO	1.15e-08					441	Intron	SRPK1
chr8	17574789	Deletion	9.14e-09	strict	PASS	NO	9.14e-09					417	Intron	MIA2
chr8	5678920	Deletion	9.66e-05	relaxed	PASS	NO			9.66e-05			412	Intergenic	RNaseP nuc-U6
chr25	10023201	Deletion	1.16e-09	strict	PASS	NO	1.16e-09					401	Intergenic	ENSCAFG00805019362-UBL3	L1_CF
chr34	13960390	Deletion	2.46e-05	relaxed	PASS	NO				2.46e-05		393	Intergenic	U2-TTC14
chr7	48361740	Insertion	8.02e-06	relaxed	PASS	NO	8.02e-06					388	Intergenic	U6-ENSCAFG00805004137
chr29	10863998	Deletion	4.49e-05	relaxed	PASS	NO	4.49e-05					377	Intergenic	TOX-CA8
chr30	3933285	Deletion	9.87e-07	relaxed	PASS	NO	9.87e-07					371	Intergenic	MIR8792-CDIN1
chr3	8650868	Insertion	6.86e-06	relaxed	PASS	NO	6.86e-06					368	Intron	SLCO6A1	L1_CF
chr10	27840620	Deletion	3.93e-07	relaxed	PASS	NO	3.93e-07					333	Intergenic	H1-0-ENSCAFG00805025465
chr10	27102037	Deletion	1.01e-06	relaxed	PASS	NO	1.01e-06					325	Splice acceptor&Splice Region&5 prime UTR&Intron,Splice Region,Upstream	GTPBP1,GTPBP1,JOSD1,GTPBP1
chr30	31996343	Insertion	1.17e-05	relaxed	PASS	NO				1.17e-05		315	Intron	IQCH	L1_CF
chr18	39993124	Deletion	2.99e-05	relaxed	PASS	NO	2.99e-05					313	Upstream,Intergenic	OR8K1,OR8K1-OR8K5
chr8	62249178	Insertion	8.35e-05	relaxed	PASS	NO	8.35e-05					306	Intron	ENSCAFG00805010668
chr19	25101904	Deletion	6.74e-05	relaxed	PASS	NO	6.74e-05					296	Intergenic	ENSCAFG00805021063-GYPC
chr7	44238363	Deletion	1.66e-06	relaxed	PASS	NO	1.66e-06					293	Upstream,Intergenic	SKOR2,U4-SKOR2
chr3	66163928	Insertion	7.51e-05	relaxed	PASS	NO			7.51e-05			287	Intergenic	U6-ENSCAFG00805000932	L1_CF
chr1	77373589	Insertion	2.1e-06	relaxed	PASS	NO	2.1e-06					274	Intergenic	ENSCAFG00805002965-ENSCAFG00805003018	L1_CF
chr24	23914885	Deletion	7.13e-08	strict	PASS	NO			7.13e-08			261	Intergenic	ENSCAFG00805028075-AHCY
chr18	30045816	Insertion	6.12e-20	strict	PASS	NO	6.12e-20					252	Downstream,Intergenic	SRP14,SRP14-ENSCAFG00805019026
chr28	8587772	Deletion	8.17e-07	relaxed	PASS	NO	8.17e-07					251	Intron	PLCE1
chr27	1534104	Insertion	1.6e-05	relaxed	PASS	NO	1.6e-05					244	Intron	CACNA1C
chr32	5187294	Deletion	6.35e-05	relaxed	PASS	NO	6.35e-05					243	Intergenic	ENSCAFG00805026315-NDST4
chr26	6730886	Deletion	5.45e-08	strict	PASS	NO				5.45e-08		243	Intron	PITPNM2
chr22	1949466	Insertion	1.72e-05	relaxed	PASS	YES		1.72e-05				233	Intergenic	SPRYD7-KPNA3
chr8	16672658	Insertion	2.14e-11	strict	PASS	NO	2.14e-11					233	Intergenic	ENSCAFG00805005678-SSTR1
chr37	19377621	Insertion	8.87e-05	relaxed	PASS	NO	8.87e-05					233	Intron	ERBB4
chr24	23900841	Deletion	3.16e-08	strict	PASS	NO			3.16e-08			233	Intron	ENSCAFG00805028075	SINEC2A1_CF
chr24	23935563	Deletion	4.41e-05	relaxed	PASS	NO			4.41e-05			233	Upstream,Intron	AHCY,AHCY	SINEC2A1_CF
chr3	84815117	Deletion	4.18e-07	relaxed	PASS	NO	4.18e-07					229	Intron	RBPJ	SINEC2A1_CF
chr8	47433838	Insertion	4.08e-07	relaxed	PASS	NO	4.08e-07					229	Upstream,Intron	ZNF410,ZNF410
chr1	45570296	Deletion	2.59e-06	relaxed	PASS	NO	2.59e-06					228	Intergenic	TFB1M-ENSCAFG00805018201	SINEC2A1_CF
chr24	23188080	Deletion	2.21e-07	relaxed	PASS	NO			2.21e-07			225	Intergenic	ENSCAFG00805026641-CBFA2T2	SINEC2A1_CF
chr26	9504063	Insertion	7.72e-05	relaxed	PASS	YES				7.72e-05		223	Intron	ACAD10	SINEC2A1_CF
chr26	9887489	Insertion	4.25e-07	relaxed	PASS	NO				4.25e-07		223	Intron	TMEM116	SINEC2A1_CF
chr9	44176025	Deletion	1.49e-06	relaxed	PASS	NO				1.49e-06		223	Intron	NSRP1	SINEC2A1_CF
chr10	8410798	Insertion	3.25e-05	relaxed	PASS	NO		4.03e-05			3.25e-05	222	Intergenic	MSRB3-HMGA2	L1_CF
chr37	6116538	Insertion	1.46e-06	relaxed	PASS	NO	1.46e-06					222	Intergenic	ENSCAFG00805025842-APELA
chr2	20666459	Insertion	4.05e-05	relaxed	PASS	NO	4.05e-05					222	Intron	ENSCAFG00805000497
chr30	30297514	Insertion	1.38e-05	relaxed	PASS	NO				1.38e-05		222	Upstream,Intergenic	DPP8,DPP8-ENSCAFG00805017845
chr12	2870030	Insertion	4.13e-05	relaxed	PASS	NO	4.13e-05					221	Upstream,Upstream,Intron	VPS52,B3GALT4,RPS18
chr26	6931055	Deletion	3.13e-06	relaxed	PASS	NO				3.13e-06		221	Intron	DENR	SINEC2A1_CF
chr32	27706622	Deletion	1.16e-05	relaxed	PASS	NO	1.16e-05					220	Downstream,Intron	FAM13A,FAM13A	SINEC2A1_CF
chr26	6886190	Deletion	4.37e-09	strict	PASS	YES				4.37e-09		220	Intron	CCDC62	SINEC2A1_CF
chr38	21430858	Insertion	7.58e-05	relaxed	PASS	NO				7.58e-05		220	Intron	ATF6	SINEC2A1_CF
chr14	23057343	Deletion	4.75e-05	relaxed	PASS	NO	4.75e-05					219	Intron	ENSCAFG00805007258	SINEC2A1_CF
chr1	95155439	Insertion	1.01e-07	strict	PASS	NO	1.01e-07					218	Intergenic	ENSCAFG00805001282-ENSCAFG00805001314	SINEC2A1_CF
chr26	6933974	Deletion	2.49e-09	strict	PASS	NO				2.49e-09		218	Intron	DENR	SINEC2A1_CF
chr1	40026947	Insertion	2.16e-07	relaxed	PASS	NO	2.16e-07					217	Intron	UST
chr12	2860802	Insertion	4.7e-07	relaxed	PASS	NO	4.7e-07					217	Intron	VPS52
chr13	53888743	Insertion	1.44e-05	relaxed	PASS	NO	1.44e-05					217	Intron	ADGRL3
chr15	45200238	Deletion	7.83e-06	relaxed	PASS	NO				7.83e-06		217	Intron	SLC10A7	SINEC2A1_CF
chr17	54422829	Insertion	6.65e-10	strict	PASS	NO	6.65e-10					216	Intergenic	ATP1A1-ENSCAFG00805027014
chr4	49479470	Insertion	1.79e-09	strict	PASS	NO	1.79e-09					216	Intergenic	CCNG1-U2
chr12	589169	Insertion	1.28e-07	strict	PASS	NO	1.28e-07					216	Intron	ATAT1
chr1	107488453	Deletion	4.2e-05	relaxed	PASS	NO	4.2e-05					216	Intergenic	TSKS-CPT1C
chr26	8353635	Insertion	4.28e-05	relaxed	PASS	NO				4.28e-05		216	Intron	IFT81	SINEC2A1_CF
chr7	77412808	Insertion	4.07e-05	relaxed	PASS	NO				4.07e-05		216	Intergenic	ENSCAFG00805005838-GNAL	SINEC2A1_CF
chr8	46079756	Insertion	1.62e-16	strict	PASS	NO	1.62e-16					215	Intron	ENSCAFG00805002989
chr8	17486578	Insertion	9.57e-11	strict	PASS	NO	9.57e-11					215	Intron	GEMIN2
chr31	9353698	Insertion	9.75e-05	relaxed	PASS	NO	9.75e-05					215	Intergenic	ROBO1-U6
chr11	22423023	Insertion	1.46e-05	relaxed	PASS	NO				1.46e-05		215	Downstream,Intergenic	CDKL3,ENSCAFG00805008517-CDKL3	SINEC2A1_CF
chr1	44658927	Insertion	1.9e-08	strict	PASS	NO	1.9e-08					214	Intron	CNKSR3
chr5	49009386	Deletion	6.74e-05	relaxed	PASS	NO				6.74e-05		214	Intron	NFIA	SINEC2A1_CF
chr9	42908180	Deletion	1.08e-06	relaxed	PASS	NO				1.08e-06		214	Downstream,Intron	NEK8,TRAF4	SINEC2A1_CF
chr10	8811987	Insertion	1.42e-08	strict	PASS	YES		1.42e-08				213	Intron	HMGA2
chr8	43327114	Insertion	2.38e-09	strict	PASS	NO	2.38e-09					213	Intron	EXD2
chr1	113846189	Insertion	2.23e-06	relaxed	PASS	NO	2.23e-06					213	Intron	COQ8B	SINEC2A1_CF
chr9	52212688	Insertion	1.55e-05	relaxed	FAIL	NO	1.55e-05					213	Intergenic	NTNG2-MED27	SINEC2A1_CF
chr12	449128	Insertion	3.42e-05	relaxed	PASS	NO	3.42e-05					213	Intergenic	ENSCAFG00805007123-ENSCAFG00805007154
chr1	107192634	Insertion	6.87e-05	relaxed	PASS	NO	6.87e-05					213	Downstream,Intergenic	IZUMO2,IZUMO2-ENSCAFG00805003182	SINEC2A1_CF
chr17	26364913	Insertion	8.12e-05	relaxed	PASS	NO	8.12e-05					213	Intron	LTBP1
chr34	13966384	Insertion	3.52e-05	relaxed	PASS	NO			3.52e-05			213	Intergenic	U2-TTC14	SINEC2A1_CF
chr3	62620206	Insertion	6.01e-05	relaxed	PASS	NO					6.01e-05	213	Intron	POLN	SINEC2A1_CF
chr10	9400879	Insertion	3.78e-05	relaxed	PASS	NO					3.78e-05	212	Intron	GRIP1	SINEC2A1_CF
chr32	27710041	Deletion	3.33e-09	strict	PASS	NO	3.33e-09					212	Downstream,Intron	FAM13A,FAM13A	SINEC2A1_CF
chr18	27259843	Deletion	2.93e-08	strict	PASS	NO	2.93e-08					212	Intergenic	API5-U1
chr25	14892562	Deletion	3.8e-07	relaxed	PASS	NO	3.8e-07					212	Intron	MIPEP	SINEC2A1_CF
chr10	9393101	Insertion	3.1e-05	relaxed	PASS	NO					3.1e-05	212	Intron	GRIP1	SINEC2A1_CF
chr10	8821118	Deletion	1.71e-05	relaxed	PASS	NO		1.71e-05				211	Intron	HMGA2	SINEC2A1_CF
chr21	33507430	Insertion	6.18e-10	strict	PASS	NO	6.18e-10					211	Intergenic	ENSCAFG00805018997-SWAP70	SINEC2A1_CF
chr8	17556742	Insertion	5.76e-07	relaxed	PASS	NO	5.76e-07					211	Upstream,Intergenic	MIA2,ENSCAFG00805006919-MIA2
chr1	114021574	Insertion	7.77e-07	relaxed	PASS	NO	7.77e-07					211	Intron,Intron	BLVRB,SPTBN4	SINEC2A1_CF
chr1	93790911	Insertion	4.21e-06	relaxed	PASS	NO	4.21e-06					211	Intergenic	CDC37L1-ENSCAFG00805000252	SINEC2A1_CF
chr18	39970796	Insertion	6.11e-05	relaxed	PASS	NO	6.11e-05					211	Upstream,Intergenic	OR8U8,OR8U8-OR8J3	SINEC2A1_CF
chr15	48196723	Insertion	2.94e-08	strict	PASS	NO	2.94e-08					210	Intron	IQCM
chr10	8762418	Insertion	1.49e-07	strict	PASS	NO		1.49e-07			1.45e-05	209	Intron	HMGA2	SINEC2A1_CF
chr1	93900603	Deletion	1.24e-05	relaxed	PASS	NO		1.24e-05				209	Intron	RCL1	SINEC2A1_CF
chr12	410338	Insertion	1.95e-09	strict	PASS	NO	1.95e-09					209	Intron	MED23
chr15	49999894	Deletion	2.15e-08	strict	PASS	NO	2.15e-08					209	Intron	GATB	SINEC2A1_CF
chr17	20038136	Insertion	4.34e-05	relaxed	PASS	NO	4.34e-05					209	Intron	ENSCAFG00805024365
chr32	3882897	Insertion	4.31e-10	strict	PASS	NO	4.31e-10					208	Intergenic	ENSCAFG00805026059-ENSCAFG00805026125
chr10	8745252	Deletion	1.08e-07	strict	PASS	NO		1.08e-07				207	Intron	HMGA2	SINEC2A1_CF
chr12	1676685	Insertion	8.19e-09	strict	PASS	NO	8.19e-09					207	Upstream,Downstream,Intergenic	PPT2,PRRT1,FKBPL-PRRT1	SINEC2A1_CF
chr5	64235316	Insertion	2.37e-08	strict	PASS	NO	2.37e-08					207	Intron	SPIRE2
chr12	12229075	Insertion	5.5e-08	strict	PASS	NO	5.5e-08					207	Upstream,Intron	XPO5,POLH	SINEC2A1_CF
chr12	6039016	Insertion	1.17e-05	relaxed	PASS	NO	1.17e-05					207	Intron	CPNE5	SINEC2A1_CF
chr22	61419853	Insertion	7.26e-05	relaxed	PASS	NO	7.26e-05					207	Intron	CFAP97D2	SINEC2A1_CF
chr23	22953852	Insertion	2.59e-05	relaxed	PASS	NO				2.59e-05		207	Intergenic	ZNF385D-ENSCAFG00805020638	SINEC2A1_CF
chr26	6921275	Deletion	7.87e-09	strict	PASS	NO				7.87e-09		207	Intron	CCDC62	SINEC2A1_CF
chr1	93900310	Deletion	2.24e-05	relaxed	PASS	NO		2.24e-05				206	Intron	RCL1	SINEC2A1_CF
chr8	4599723	Deletion	9.56e-13	strict	PASS	NO	9.56e-13					206	Intron	ENSCAFG00805023926
chr5	4835539	Insertion	2.53e-05	relaxed	PASS	NO	2.53e-05					206	Intergenic	APLP2-PRDM10
chr12	64641485	Insertion	4.9e-05	relaxed	PASS	NO	4.9e-05					206	Intron,Intron	ENSCAFG00805007330,BEND3
chr7	37176712	Insertion	2.68e-05	relaxed	PASS	NO			2.68e-05			206	Intron	SMYD3	SINEC2A1_CF
chr26	8334294	Insertion	2.29e-05	relaxed	PASS	NO				2.29e-05		206	Downstream,Intron	IFT81,IFT81	SINEC2A1_CF
chr36	23242770	Deletion	9.48e-14	strict	PASS	NO	9.48e-14					205	Intergenic	ENSCAFG00805024787-ZNF385B
chr1	16504078	Insertion	1.9e-05	relaxed	PASS	NO	1.9e-05					205	Intergenic	U6-PMAIP1
chr17	20089457	Insertion	6.59e-05	relaxed	PASS	NO	6.59e-05					205	Intron	ENSCAFG00805024365
chr12	413090	Insertion	6.68e-05	relaxed	PASS	NO	6.68e-05					205	Intron	MED23	L1_CF
chr26	6776496	Deletion	5.68e-10	strict	PASS	NO				5.68e-10		205	Intron	ABCB9	SINEC2A1_CF
chr10	7651440	Insertion	8.54e-05	relaxed	PASS	NO		8.54e-05				204	Intron	RASSF3	SINEC2A1_CF
chr26	8327808	Insertion	7.44e-07	relaxed	PASS	NO				7.44e-07		204	Intron	IFT81	SINEC2A1_CF
chr26	9526825	Deletion	2.27e-07	relaxed	PASS	NO				2.27e-07		204	Downstream,Intergenic	ACAD10,ACAD10-ALDH2
chr8	4666627	Insertion	1.56e-06	relaxed	PASS	NO	1.56e-06					203	Intergenic	GZMB-U6
chr35	17654426	Insertion	3.38e-05	relaxed	PASS	NO	3.38e-05					203	Intron	CAP2	SINEC2A1_CF
chr11	49185298	Insertion	3.48e-05	relaxed	PASS	NO	3.48e-05					203	Intergenic	U6-ENSCAFG00805024425
chr11	37081532	Insertion	4.29e-05	relaxed	PASS	NO			4.29e-05			203	Intergenic	ENSCAFG00805017740-ENSCAFG00805017774	SINEC2A1_CF
chr9	45540860	Deletion	9.71e-08	strict	PASS	NO				9.71e-08		203	Intergenic	YWHAE-ENSCAFG00805008876	SINEC2A1_CF
chr10	7649179	Insertion	5.2e-05	relaxed	PASS	NO		9.47e-05			5.2e-05	202	Intron	RASSF3	SINEC2A1_CF
chr32	3303541	Insertion	4.28e-06	relaxed	PASS	NO	4.28e-06					202	Intragenic	ENSCAFG00805025630
chr18	34184099	Insertion	1.53e-05	relaxed	PASS	NO	1.53e-05					202	Intergenic	CAPRIN1-LMO2	SINEC2A1_CF
chr20	56245476	Insertion	1.45e-06	relaxed	PASS	NO		1.45e-06				201	Upstream,Intergenic	HMG20B,HMG20B-ENSCAFG00805023389	SINEC2A1_CF
chr33	3593580	Insertion	2.85e-07	relaxed	PASS	NO	2.85e-07					201	Intergenic	U6-U1
chr2	9595311	Insertion	7.87e-06	relaxed	PASS	NO	7.87e-06					201	Intergenic	LIN28A-NEBL
chr8	4894784	Insertion	1.14e-05	relaxed	PASS	NO	1.14e-05					201	Intron	STXBP6
chr8	12533738	Insertion	1.31e-05	relaxed	PASS	NO	1.31e-05					201	Intron	ENSCAFG00805002705	SINEC2A1_CF
chr1	71926430	Insertion	7.94e-05	relaxed	PASS	NO	7.94e-05					201	Intragenic,Intragenic	ENSCAFG00805000303,ENSCAFG00805000306	SINEC2A1_CF
chr3	61768761	Insertion	3.14e-05	relaxed	PASS	NO					3.14e-05	201	Intron	GRK4	SINEC2A1_CF
chr9	45057129	Deletion	7.47e-06	relaxed	PASS	NO				7.47e-06		201	Intron	VPS53	SINEC2A1_CF
chr1	93895584	Deletion	2.66e-07	relaxed	PASS	NO		2.66e-07				200	Intron	RCL1	SINEC2A1_CF
chr3	45195692	Deletion	1e-06	relaxed	PASS	NO	1e-06					200	Intergenic	ENSCAFG00805016930-MCTP2	SINEC2A1_CF
chr26	6803498	Insertion	1.17e-09	strict	PASS	NO				1.17e-09		200	Downstream,Intergenic	ABCB9,ABCB9-VPS37B	SINEC2A1_CF
chr18	51909961	Insertion	1.63e-05	relaxed	PASS	NO				1.63e-05		199	Downstream,Downstream,Intron	CFL1,SNX32,FIBP
chr24	42162159	Insertion	5.43e-07	relaxed	PASS	NO	5.43e-07					198	Intragenic	ENSCAFG00805015206
chr8	12566680	Insertion	9.28e-05	relaxed	PASS	NO	9.28e-05					198	Intron	ENSCAFG00805002705	SINEC2A1_CF
chr1	93988352	Insertion	5.71e-08	strict	PASS	NO		5.71e-08				197	Intergenic	ENSCAFG00805000403-ENSCAFG00805000409	SINEC2A1_CF
chr18	30689153	Insertion	4.61e-05	relaxed	PASS	NO	4.61e-05					197	Intergenic	ENSCAFG00805019026-IFTAP	SINEC2A1_CF
chr8	46120998	Insertion	3.06e-11	strict	PASS	NO	3.06e-11					196	Intron	ENSCAFG00805002989
chr12	49054976	Insertion	1.25e-06	relaxed	PASS	NO	1.25e-06					196	Intron	ANKRD6
chr12	66794126	Insertion	1.02e-05	relaxed	PASS	NO	1.02e-05					196	Intron	ENSCAFG00805010468
chr3	82511626	Deletion	9.84e-11	strict	PASS	NO	9.84e-11					195	Intergenic	U6-ENSCAFG00805005661
chr15	31802921	Insertion	3.06e-09	strict	PASS	NO	3.06e-09					195	Intergenic	U6-ENSCAFG00805015529	SINEC2A1_CF
chr18	36414170	Insertion	5.46e-05	relaxed	PASS	NO	5.46e-05					195	Intron	ELP4	SINEC2A1_CF
chr12	428639	Insertion	2.96e-05	relaxed	PASS	NO	2.96e-05					194	Intergenic	MED23-ENSCAFG00805007123
chr20	40859611	Insertion	3.61e-06	relaxed	PASS	NO			3.61e-06			194	Downstream,Intergenic	NCKIPSD,NCKIPSD-CELSR3
chr10	8388762	Insertion	5.58e-06	relaxed	PASS	NO		5.58e-06			3.69e-05	193	Intron	MSRB3	SINEC2A1_CF
chr26	3963395	Deletion	3.23e-05	relaxed	PASS	NO				3.23e-05		193	Intergenic	TMEM132C-ENSCAFG00805018955	SINEC2A1_CF
chr28	25777482	Deletion	8.39e-05	relaxed	PASS	NO				8.39e-05		190	Intron	ABLIM1	SINEC2A1_CF
chr30	18568134	Insertion	3.4e-06	relaxed	PASS	NO	3.4e-06					188	Upstream,Intron	ATOSA,ATOSA
chr12	772492	Insertion	1.57e-07	strict	PASS	NO	1.57e-07					187	Intergenic	ENSCAFG00805008982-ENSCAFG00805008994
chr9	24973685	Insertion	8.29e-10	strict	PASS	NO	8.29e-10					185	Intron	TTLL6	SINEC2A1_CF
chr32	37492468	Deletion	1.05e-11	strict	PASS	NO	1.05e-11					180	Intragenic	ENSCAFG00805021714
chr8	15485905	Deletion	1.85e-05	relaxed	PASS	YES	1.85e-05					165	Intron	SLC25A21
chr15	38826946	Deletion	6.58e-05	relaxed	PASS	NO				6.58e-05		150	Intron	ANKS1B
chr21	50460042	Deletion	3.38e-07	relaxed	PASS	NO	3.38e-07					147	Intergenic	ENSCAFG00805006567-U6
chr12	10873220	Deletion	2.23e-08	strict	PASS	NO	2.23e-08					145	Upstream,Intron	TAF8,CCND3
chr26	4652912	Deletion	3.47e-05	relaxed	PASS	YES				3.47e-05		141	Intron	TMEM132B
chr3	30943375	Insertion	1.86e-05	relaxed	PASS	NO	1.86e-05					139	Intron	POC5
chr25	22599616	Deletion	6.93e-05	relaxed	PASS	NO	6.93e-05					135	Intergenic	U6-GALNTL6
chr12	17780019	Deletion	1.5e-15	strict	PASS	NO	1.5e-15					130	Downstream,Intergenic	CRISP2,RHAG-CRISP2
chr36	19431391	Deletion	7.07e-07	relaxed	PASS	NO	7.07e-07					129	Intron	ATF2
chr12	25100644	Insertion	7.73e-09	strict	PASS	NO	7.73e-09					125	Intergenic	PRIM2-ENSCAFG00805018141	L1_CF
chr24	13268445	Deletion	3.05e-09	strict	PASS	NO	3.05e-09					123	Intron	PLCB4
chr12	422429	Insertion	2.36e-10	strict	PASS	NO	2.36e-10					118	Intergenic	MED23-ENSCAFG00805007123
chr13	61315754	Deletion	3.64e-05	relaxed	PASS	NO	3.64e-05					117	Intron	SLC4A4
chr10	20006019	Insertion	3.1e-07	relaxed	PASS	NO	3.1e-07					112	Intergenic	ENSCAFG00805024293-ENSCAFG00805024318
chr8	44872673	Deletion	2.57e-05	relaxed	PASS	NO	2.57e-05					111	Intron	PCNX1
chr7	78586933	Deletion	7.42e-11	strict	PASS	NO	7.42e-11					111	Intron	SEH1L
chr3	26482683	Insertion	6.32e-08	strict	FAIL	NO	6.32e-08					109	Intron	MSH3
chr18	54013514	Deletion	5.53e-08	strict	PASS	NO				5.53e-08		106	Downstream,Intron	SLC22A9,ENSCAFG00805017110	L1_CF
chr26	8625175	Insertion	1.53e-05	relaxed	PASS	NO				1.53e-05		106	Intergenic	PPTC7-TCTN1	SINEC2A1_CF
chr7	78195072	Insertion	2.23e-09	strict	PASS	YES	2.23e-09					105	Intron	PSMG2
chr3	61612651	Deletion	3.5e-06	relaxed	PASS	NO					3.5e-06	104	Intron	HTT
chr34	32182405	Insertion	5.92e-06	relaxed	PASS	YES	5.92e-06					103	Intergenic	ENSCAFG00805014570-U2
chr11	32626948	Insertion	1.61e-05	relaxed	PASS	NO					1.61e-05	103	Intergenic	ENSCAFG00805012659-ENSCAFG00805012703	L1_CF
chr1	52941876	Insertion	8.19e-07	relaxed	PASS	NO				8.19e-07		103	Intergenic	ENSCAFG00805006186-ENSCAFG00805006220
chr8	4647906	Insertion	8.63e-12	strict	PASS	NO	8.63e-12					98	Intergenic	GZMB-U6
chr5	56611191	Deletion	1.94e-05	relaxed	PASS	NO	1.94e-05					98	Intergenic	ZYG11A-ENSCAFG00805027817
chr5	51961014	Insertion	1.1e-06	relaxed	PASS	NO	1.1e-06					97	Intergenic	ENSCAFG00805002030-ENSCAFG00805002036
chr34	21694590	Deletion	2.81e-05	relaxed	PASS	NO	2.81e-05					96	Intron	TPRG1
chr4	51532822	Deletion	1.65e-10	strict	PASS	NO	1.65e-10					91	Intron	TTC1
chr26	36221610	Deletion	4.27e-05	relaxed	PASS	NO	4.27e-05					91	Intron	PRKG1
chr27	29912292	Insertion	1.19e-06	relaxed	PASS	NO	1.19e-06					90	Intron	BICD1
chr3	48802417	Insertion	2.74e-08	strict	PASS	NO	2.74e-08					89	Intergenic	ENSCAFG00805018753-SV2B
chr15	27809443	Deletion	2.7e-08	strict	PASS	NO	2.7e-08					88	Intron	MGAT4C
chr4	34745952	Deletion	1.05e-05	relaxed	PASS	NO	1.05e-05					87	Intron	GRID1
chr8	17192017	Insertion	9.16e-07	relaxed	PASS	YES				9.16e-07		86	Intragenic	ENSCAFG00805005867
chr18	39236485	Insertion	2.1e-07	relaxed	PASS	YES	2.1e-07					85	Downstream,Intron	P2RX3,PRG3
chr28	34321314	Deletion	9.14e-06	relaxed	PASS	NO	9.14e-06					85	Intron,Intron	FAM53B,EEF1AKMT2
chr16	25459222	Deletion	3.43e-05	relaxed	PASS	NO				3.43e-05		84	Intron	ZMAT4
chr15	45615482	Insertion	5.7e-06	relaxed	PASS	NO				5.7e-06		80	Intron	TTC29
chr22	55650205	Insertion	2.78e-07	relaxed	PASS	YES	2.78e-07					79	Intergenic	Y RNA-EFNB2
chr23	42629697	Deletion	2.1e-06	relaxed	PASS	NO	2.1e-06					79	Intergenic	ENSCAFG00805021672-ZIC4
chr22	1972019	Deletion	1.5e-05	relaxed	PASS	YES		1.5e-05				78	Intergenic	SPRYD7-KPNA3
chr9	21235429	Insertion	9.61e-06	relaxed	PASS	NO	9.61e-06					77	Downstream,Intergenic	KRT41,KRT41-KRT31
chr18	42950207	Deletion	8.56e-05	relaxed	PASS	YES	8.56e-05					76	Intron	CSTPP1
chr37	23710760	Deletion	1.19e-11	strict	PASS	NO	1.19e-11					75	Intergenic	TNP1-ENSCAFG00805012170
chr24	23613741	Deletion	1.11e-06	relaxed	PASS	NO					1.11e-06	75	Intergenic	CHMP4B-RALY
chr30	3370730	Deletion	6.45e-08	strict	PASS	NO	6.45e-08					73	Intron	DPH6
chr23	52850249	Deletion	5.66e-05	relaxed	PASS	NO				5.66e-05		73	Intergenic	OPA1-HES1
chr21	50101208	Deletion	9.86e-08	strict	PASS	NO	9.86e-08					71	Intergenic	ENSCAFG00805006567-U6
chr37	25244049	Deletion	3.29e-06	relaxed	PASS	YES	3.29e-06					71	Intron	ENSCAFG00805017349
chr7	72766687	Insertion	1.82e-05	relaxed	PASS	NO	1.82e-05					69	Intron	L3MBTL4
chr34	27363194	Deletion	1.63e-05	relaxed	PASS	YES	1.63e-05					68	Intron	NMD3
chr3	26546303	Deletion	5.34e-06	relaxed	PASS	NO	5.34e-06					67	Intron	MSH3
chr1	88435827	Deletion	1.89e-06	relaxed	PASS	NO	1.89e-06					66	Intergenic	ENSCAFG00805007501-ENSCAFG00805007526
chr8	11102615	Insertion	2.7e-06	relaxed	PASS	NO	2.7e-06					65	Intron	NUBPL
chr22	53543891	Deletion	5.05e-05	relaxed	PASS	YES	5.05e-05					65	Intergenic	ENSCAFG00805028004-ENSCAFG00805028068
chr19	35401590	Insertion	8.04e-05	relaxed	PASS	YES			8.04e-05			65	Intron	DPP10
chr15	39130325	Insertion	1.41e-05	relaxed	PASS	YES				1.41e-05		64	Intergenic	ANKS1B-GARIN6
chr35	26484581	Deletion	5.86e-09	strict	PASS	NO	5.86e-09					63	Upstream,Upstream,Downstream,Downstream,Intergenic	ENSCAFG00805013556,ENSCAFG00805013697,H2AC13,H2AC14,H2AC13-H2AC14
chr35	21231896	Deletion	4.19e-10	strict	PASS	NO	4.19e-10					62	Intergenic	CDKAL1-ENSCAFG00805021238
chr30	18581273	Insertion	9.07e-07	relaxed	PASS	YES	9.07e-07					61	Intron	ATOSA
chr23	28222441	Insertion	2.17e-06	relaxed	PASS	NO	2.17e-06					61	Intron	ENSCAFG00805026676
chr15	9512302	Insertion	4.78e-05	relaxed	PASS	NO	4.78e-05					61	Intron	NRDC
chr26	9471865	Deletion	4.21e-07	relaxed	PASS	NO				4.21e-07		61	Intron	BRAP
chr12	57994770	Deletion	1.63e-06	relaxed	PASS	NO	1.63e-06					60	Intron	ENSCAFG00805004988	SINEC1C2_CF
chr24	4363648	Deletion	3.36e-13	strict	PASS	NO	3.36e-13					59	Upstream,Intron	SLC24A3,SLC24A3
chr11	48015229	Insertion	1.59e-05	relaxed	PASS	NO				1.59e-05		59	Intergenic	ENSCAFG00805024234-U6
chr8	56848822	Insertion	2.36e-11	strict	PASS	YES	2.36e-11					58	Intergenic	U6-ENSCAFG00805013630
chr11	64161355	Insertion	1.09e-06	relaxed	PASS	NO	1.09e-06					58	Intergenic	KLF4-ENSCAFG00805004940
chr10	7613815	Deletion	7.36e-06	relaxed	PASS	NO				7.36e-06		58	Intron	RASSF3
chr4	49267141	Insertion	7.36e-10	strict	PASS	YES	7.36e-10					57	Intergenic	CCNG1-U2
chr11	59462778	Insertion	5.21e-05	relaxed	PASS	YES	5.21e-05					57	Intergenic	U2-ENSCAFG00805026889
chr1	113691299	Insertion	1.19e-05	relaxed	PASS	NO				1.19e-05		57	Downstream,Intergenic	CYP2A7,CYP2A7-ENSCAFG00805011664
chr8	14471750	Insertion	1.96e-06	relaxed	PASS	NO	1.96e-06					56	Intron	ENSCAFG00805003677
chr28	37059366	Deletion	2.38e-06	relaxed	PASS	NO	2.38e-06					56	Intergenic	ENSCAFG00805014787-CLRN3
chr12	22738047	Deletion	2.66e-05	relaxed	PASS	NO	2.66e-05					56	Intergenic	U6-HCRTR2
chr26	10271258	Deletion	6.74e-09	strict	PASS	YES				6.74e-09		56	Intron	HECTD4
chr22	4384840	Deletion	3.78e-06	relaxed	PASS	YES		3.78e-06				55	Intergenic	ENSCAFG00805020175-HTR2A	L1_CF
chr3	22545987	Insertion	3.53e-06	relaxed	PASS	NO	3.53e-06					55	Intergenic	ENSCAFG00805003640-ENSCAFG00805003658	L1_CF
chr24	23317560	Deletion	7.35e-07	relaxed	PASS	NO			7.35e-07			55	Intron	CBFA2T2
chr3	28730972	Insertion	2.89e-07	relaxed	PASS	NO	2.89e-07					53	Intron	AP3B1
chr9	23731320	Insertion	5.56e-15	strict	PASS	NO	5.56e-15					52	Intron	SOCS7
chr20	29262714	Insertion	3.14e-07	relaxed	PASS	NO	3.14e-07					52	Intron	PTPRG
chr24	23083885	Deletion	7.54e-05	relaxed	PASS	NO			7.54e-05			52	Intragenic	ENSCAFG00805026300
chr12	17834655	Insertion	5.16e-18	strict	PASS	NO	5.16e-18					51	Intron	CRISP2
chr15	14636810	Deletion	1.28e-11	strict	PASS	NO	1.28e-11					51	Intron	MAST2
chr3	8485445	Deletion	4.89e-08	strict	PASS	NO	4.89e-08					51	Intergenic	ENSCAFG00805011200-ENSCAFG00805011222
chr11	30699639	Deletion	6.6e-05	relaxed	PASS	NO					6.6e-05	51	Intergenic	ENSCAFG00805013252-ENSCAFG00805013288
1 Double underline denotes p-values below the Bonferoni Thershold. Sinlge underline are those with p-values < 0.0001
2 Multiple locations separated by commas, correspond to similarly separated genes in the "Gene" Column
3 Repeat annotation of SVs, requiring the SV sequence to be comprised of at least 95% repeat sequence

### Sheet: S8
Supplemental Table S8 - Allele frequency of selected Ohana hits
		NHEJ1 AF	NSRP1 AF	TRAF4 AF	HMGA2 AF				ABCB9 AF	PITPNM2 AF	DENRAF
Breed/Group	Breed/Location	DEL chr37:25574005	DEL chr9:44176025	DEL chr9:42908180	DEL chr10:8745252	INS chr10:8762418	INS chr10:8811987	DEL chr10:8821118	DEL chr26:6776496	DEL chr26:6730886	DEL chr26:6931055	DEL chr26:6933974
Spaniels	Cocker Spaniel	0	1	1	1	1	0.166667	0.333333	1	1	1	1
Spitz	American Eskimo Dog	0	1	1	0.5	0.0833333	1	1	0.583333	1	1	1
Flockguard Sighthound	Afghan Hound	0	1	1	1	1	0	0	1	1	1	1
Scenthounds	American Foxhound	0	1	1	1	0.857143	0.0714286	0.214286	1	1	1	1
Scenthounds	Alpine Dachsbracke	0	1	1	1	0.928571	0.214286	0.357143	1	1	1	1
Mastiffs	American Bulldog	0	0.4	0.6	1	0.4	0	0.375	0	0.1	0.6	0.3
Mastiffs	American Staffordshire Terrier	0	0.4	0.6	0.8	0.2	0.2	0.5	0.7	0.7	0.8	0.7
Spaniels	American Water Spaniel	0	0.583333	0.583333	1	1	0.0833333	0.25	1	1	1	1
Scenthounds	Artois Hound	0	1	1	1	0.75	0.25	0.25	1	1	1	1
Scenthounds	Ariegeois	0	1	0.5	1	1	0	0	1	1	1	1
Pointers	Ariege Pointer	0	1	1	1	1	0.25	0.25	1	0.833333	1	1
UK Herding	Australian Cattle Dog	0	1	1	0.875	0.25	0.125	0.5	0.75	0.625	0.875	0.75
Pointers	Auvergne Pointer	0	0.916667	1	1	1	0.0833333	0.333333	1	1	1	1
UK Herding	Australian Kelpie	0	1	0.75	0.5	0.0833333	0.583333	0.916667	0.583333	0.583333	0.75	0.75
UK Herding	Australian Shepherd	0	1	0.833333	0.5	0.5	0.333333	0.5	0.833333	0.833333	1	1
Scenthounds	Basset Artesien Normand	0	1	1	1	1	0.166667	0.25	1	0.916667	1	1
Scenthounds	Basset Hound	0	1	1	1	1	0.0714286	0.285714	1	1	1	1
Belgian Herders	Belgian Sheepdog	0	0.166667	0.5	0.666667	0.333333	0.333333	0.5	1	1	1	1
Scenthounds	Basset Fauve de Bretagne	0	0.9	1	0.9	0.8	0.1	0.3	1	1	1	1
Scenthounds	Blue Gascony Griffon	0	1	1	1	1	0	0.25	1	1	1	1
Scenthounds	Billy	0	1	1	1	1	0	0.25	1	1	1	1
Scenthounds	Bloodhound	0	1	1	1	1	0.125	0.25	1	1	1	1
Pointers	Blue Picardy Spaniel	0	1	1	1	1	0.166667	0.333333	1	0.333333	1	1
Scenthounds	Bluetick Coonhound	0	1	1	1	1	0.5	0.5	1	1	1	1
Belgian Herders	Belgian Malinois	0	0.75	0.875	0.5	0.75	0	0.375	1	1	1	1
Scenthounds	Bavarian Mountain Scent Hound	0	0.916667	0.916667	1	1	0	0.166667	1	1	1	1
Belgian Herders	Bouvier des Ardennes	0	1	1	0	0.5	0	0.5	1	1	1	1
Mastiffs	Boerboel	0	0.75	0.625	1	0.5	0.125	0.125	0.375	0.375	0.75	0.5
Pointers	Bourbonnais Pointing Dog	0	1	1	1	0.5	0.0714286	0.357143	1	1	1	1
Mastiffs	Boston Terrier	0	0.5	0.166667	1	0.666667	0	0.5	0	0	0.333333	0
Belgian Herders	Bouvier des Flandres	0	0.5	1	0.75	0.5	0.5	0.25	0.5	0.5	0.75	0.5
Mastiffs	Boxer	0	0.1	0	1	0.8	0	0.1	0	0.1	0.4	0.2
Spaniels	Boykin Spaniel	0.4	0.9	0.9	1	1	0.1	0.2	0.9	0.9	1	0.9
Pointers	Bracco Italiano	0	1	1	1	0.75	0	0.416667	1	1	1	1
Water Dogs	Barbet	0	1	0.916667	1	0.5	0	0.25	1	1	1	1
Pointers	Braques Francais	0	0.9	0.9	1	0.9	0.4	0.4	1	0.9	1	1
Scenthounds	Briquet Griffon Vendeen	0	1	1	1	1	0.25	0.25	1	1	1	1
Pointers	Brittany	0	1	1	1	1	0.125	0.1875	0.9375	0.9375	0.9375	0.9375
Scenthounds	Bruno Jura Hound	0	1	1	1	1	0	0.3	0.9	0.9	1	1
Scenthounds	Black and Tan Coonhound	0	1	1	1	1	0	0.5	1	1	1	1
Mastiffs	English Bulldog	0	0.75	0	1	0	0	0.5	0	0	0.5	0
Mastiffs	Bullmastiff	0	0.166667	0.25	1	0.416667	0.25	0.666667	0.0833333	0.0833333	0.416667	0.333333
Mastiffs	Bull Terrier	0	0.125	1	1	0.25	0	0.5	0.625	0.625	0.625	0.75
Mastiffs	Dogo Canario	0	0.5	0.583333	0.916667	0.666667	0.0833333	0.5	0.75	0.75	0.75	0.833333
UK Herding	Cardigan Welsh Corgi	0	0.75	0.875	1	0.5	0	0.375	0.875	0.625	0.875	0.875
Spaniels	Curly-Coated Retriever	0	1	1	1	0.25	0	0.5	0.625	1	0.875	0.625
Pointers	Cesky Fousek	0	0.375	1	1	1	0.25	0.375	1	1	1	1
Flockguard Sighthound	Cirneco dell'Etna	0	1	1	0.333333	0	0.666667	0.833333	1	1	1	1
Spaniels	Cavalier King Charles Spaniel	0	1	1	1	0.8	0.1	0.3	1	1	1	1
Spaniels	Clumber Spaniel	0	1	1	1	1	0.3	0.2	1	0.9	1	0.9
Mastiffs	Continental Bulldog	0	0.333333	0.333333	1	0.166667	0.0833333	0.333333	0	0.166667	0.583333	0.0833333
UK Herding	Collie	0.576923	0.961538	0.961538	1	0.0769231	0.0384615	0.5	0.769231	0.769231	0.923077	0.961538
Pointers	Catalburun	0	0.833333	1	1	0.833333	0.333333	0.5	1	1	1	1
Scenthounds	Dachshund	0	0.970588	0.882353	1	0.911765	0.117647	0.382353	0.941176	0.941176	0.970588	0.941176
Mastiffs	Dogo Argentino	0	0.3	0.8	1	0.1	0.1	0.375	0.7	0.7	0.9	0.8
Mastiffs	Dogue de Bordeaux	0	0.7	0.7	1	0.9	0.1	0.2	0	0.1	0.4	0.1
Flockguard Sighthound	Scottish Deerhound	0	1	0.833333	0.5	0	0	0	0.833333	0.833333	0.833333	0.833333
Scenthounds	Drever	0	0.916667	1	1	1	0	0.166667	1	1	1	1
Belgian Herders	Dutch Shepherd	0	0.9	0.9	0.5	0.3	0.1	0.3	0.9	0.9	0.9	0.9
Pointers	Dutch Partridge Dog	0	1	1	1	0.5	0	0	1	1	1	1
Spaniels	English Cocker Spaniel	0	1	1	1	1	0	0.166667	1	1	1	1
Scenthounds	English Foxhound	0	1	1	1	0.5	0.25	0	1	1	1	1
Pointers	English Pointer	0	0.875	1	1	1	0.3125	0.4375	1	1	1	1
Pointers	English Setter	0	0.833333	0.833333	1	0.833333	0.333333	0.5	1	0.833333	1	1
Spaniels	English Springer Spaniel	0	1	1	1	1	0.166667	0.333333	1	1	1	0.666667
Scenthounds	Estonian Hound	0	0.833333	1	1	0.833333	0	0.5	1	1	1	1
Mastiffs	French Bulldog	0	0.5	0.5	1	0.333333	0.333333	0.583333	0	0.333333	0.5	0.0833333
Spaniels	Field Spaniel	0	1	1	1	0.5	0.1	0.4	0.9	1	1	0.9
Scenthounds	Finnish Hound	0	1	1	1	0.833333	0.333333	0.416667	1	1	1	1
Spitz	Finnish Spitz	0	1	1	0.916667	0.5	0.833333	0.833333	1	1	0.916667	0.916667
Pointers	French Spaniel	0	0.666667	0.5	1	0.916667	0.166667	0.333333	1	1	1	1
Scenthounds	Great Anglo-French Tricolour Hound	0	1	1	1	1	0.0833333	0.333333	1	1	1	0.833333
Flockguard Sighthound	Galgo Espanol	0	0.916667	0.916667	0.583333	0.25	0.416667	0.833333	1	1	1	1
Scenthounds	Great Anglo-French White and Orange Hound	0	1	1	1	0.916667	0.0833333	0.25	1	1	1	1
Scenthounds	Grand Bleu de Gascogne	0	1	1	1	1	0	0.5	1	1	1	1
Scenthounds	Grand Basset Griffon Vendeen	0	1	1	1	1	0.1	0.1	1	1	1	1
Scenthounds	Griffon Fauve de Bretagne	0	1	1	1	1	0	0.5	0.5	0.5	0.5	0.5
Scenthounds	Grand Griffon Vendeen	0	1	1	1	1	0.25	0.25	1	1	1	1
Scenthounds	German Hound	0	0.916667	0.916667	1	1	0.166667	0.25	1	1	1	1
Spaniels	German Spaniel	0	1	1	1	0.916667	0	0.333333	1	1	1	1
Pointers	Gordon Setter	0	0.5	1	1	1	0	0.5	1	1	1	1
Belgian Herders	Groenendael	0	0	0.166667	0.333333	0.5	0.333333	0.333333	1	1	1	1
Scenthounds	Griffon Nivernais	0	1	1	1	1	0.166667	0.25	1	1	1	1
Pointers	German Shorthaired Pointer	0	1	1	1	0.75	0.5	0.75	1	1	1	1
Spitz	German Spitz Klein	0	1	1	0.227273	0.0454545	0.727273	0.818182	1	1	1	1
Spitz	German Spitz	0	1	1	0.5	0.166667	0.666667	0.75	0.833333	0.833333	0.833333	0.833333
Spitz	German Giant Spitz	0	0.916667	0.916667	0.333333	0.25	0.583333	0.666667	0.916667	1	1	1
Spitz	German Spitz Mittel	0	0.958333	1	0.375	0.0416667	0.583333	0.791667	1	0.958333	1	1
Scenthounds	Gotland Hound	0	1	1	1	1	0.5	0.5	1	1	1	1
Pointers	German Wirehaired Pointer	0	1	1	1	0.7	0	0.5	1	0.9	1	1
Spitz	Hallefors Elkhound	0	1	1	0	0	1	1	1	1	1	1
Scenthounds	Harrier	0	1	1	0.833333	0.833333	0.166667	0.333333	1	1	1	1
Scenthounds	Hellenic Hound	0	1	1	0.5	0.5	0.5	0.5	1	1	1	1
Flockguard Sighthound	Hortaya Borzaya	0	1	0.75	1	0	0.25	0.75	1	1	1	1
Scenthounds	Hamiltonstovare	0	1	1	1	1	0.2	0.5	1	1	1	1
Scenthounds	Hanoverian Scenthound	0	1	1	1	1	0	0	1	1	1	1
Flockguard Sighthound	Ibizan Hound	0	0.692308	1	0.884615	0.846154	0.5	0.730769	1	1	1	1
Spitz	Icelandic Sheepdog	0	1	1	0.5	0.0833333	0.833333	0.916667	1	1	1	1
Pointers	Irish Setter	0	1	1	1	1	0.166667	0.333333	1	1	1	1
Spaniels	Irish Water Spaniel	0	1	1	1	1	0	0.25	0.5	0.5	0.75	0.625
Spitz	Japanese Spitz	0	1	1	0.125	0.0833333	1	1	1	1	1	1
Spitz	Keeshond	0	0.863636	0.909091	0.318182	0.0454545	0.363636	0.409091	0.954545	0.909091	1	0.954545
Pointers	Small Munsterlander	0	1	1	1	0.909091	0.0909091	0.318182	1	1	1	1
Belgian Herders	Belgian Laekenois	0	1	1	0.2	0.8	0.2	0.3	1	1	1	1
Water Dogs	Lagotto Romagnolo	0	0.833333	1	0.833333	0.833333	0.166667	0.333333	1	1	1	1
Pointers	Large Munsterlander	0	1	1	1	0.5	0	0.5	1	1	1	1
Scenthounds	Lowchen	0	0.875	0.75	0.5	0.125	1	1	1	1	1	1
Flockguard Sighthound	Magyar Agar	0	0.666667	0.75	0.916667	0.0833333	0.166667	0.583333	0.916667	0.916667	1	1
Mastiffs	Mastiff	0	0.416667	0.333333	1	0.666667	0	0.583333	0.833333	0.916667	0.833333	0.833333
Mastiffs	Miniature Bull Terrier	0	0.25	1	0.875	0	0.125	0.5	0.375	0.375	0.5	0.375
Mastiffs	Majorca Mastiff	0	0.5	0.5	1	0	0	0.5	0.333333	0.666667	0.5	0.5
Spitz	Norwegian Buhund	0	1	1	0.4	0.1	1	1	1	1	1	1
Spitz	Norwegian Elkhound	0	1	1	0.357143	0	1	1	1	1	1	1
Spitz	Norrbottenspitz	0	0.9	1	0.2	0.1	1	1	1	1	1	0.9
Mastiffs	Olde English Bulldogge	0	0.5	0.333333	1	0.666667	0	0.166667	0.166667	0.166667	0.333333	0.166667
UK Herding	Old English Sheepdog	0	1	0.785714	1	0.428571	0	0.357143	1	1	1	1
Scenthounds	Otterhound	0	1	1	1	0.714286	0.142857	0.285714	1	1	1	1
Pointers	Pont-Audemer spaniel	0	1	1	0.833333	1	0	0.166667	0.916667	0.75	0.916667	0.916667
Scenthounds	Petit Bleu de Gascogne	0	0.875	1	1	1	0	0.375	1	1	1	1
Scenthounds	Petit Basset Griffon Vendeen	0	0.863636	1	0.954545	0.954545	0.0454545	0.363636	1	1	0.954545	1
UK Herding	Pembroke Welsh Corgi	0	1	0	1	0.5	0	0.5	1	1	1	1
Flockguard Sighthound	Pharaoh Hound	0	1	1	0.5	0.25	0.5	0.833333	1	1	1	1
Belgian Herders	Picardy Shepherd	0	0.5	0.333333	0.416667	0.0833333	1	1	0.75	0.833333	0.833333	0.833333
Pointers	Picardy Spaniel	0	1	1	1	0.875	0	0.125	1	0.625	1	1
Scenthounds	Plott Hound	0	1	1	1	1	0	0.5	0.5	0.5	1	1
Flockguard Sighthound	Polish Greyhound	0	0.857143	0.857143	1	0.5	0.285714	0.571429	1	1	1	1
Spitz	Pomeranian	0	1	1	0.214286	0	1	1	1	1	1	1
Pointers	Portuguese Pointer	0	1	1	1	1	0	0	1	1	1	1
Scenthounds	Porcelaine	0	1	1	1	1	0	0	1	1	1	1
Scenthounds	Posavac Hound	0	1	0.5	1	1	0	0	1	1	1	1
Water Dogs	Portuguese Water Dog	0	0.6875	0.9375	0.8125	0.6875	0.375	0.5	1	1	1	1
Pointers	Pudelpointer	0	1	1	1	1	0.166667	0.166667	1	1	1	1
Scenthounds	Redbone Coonhound	0	0.833333	1	1	1	0	0.166667	1	1	1	1
Scenthounds	Russian Hound	0	0.916667	1	0.833333	0.916667	0.0833333	0.416667	1	1	1	1
Pointers	Irish Red and White Setter	0	1	1	1	0.5	0.5	1	1	1	1	1
Flockguard Sighthound	Saluki	0	1	1	1	1	0.5	1	1	1	1	1
Scenthounds	Segugio Italiano	0	1	1	0.875	0.75	0.125	0.375	1	1	1	1
Flockguard Sighthound	Silken Windhound	0.25	0.75	1	0.75	0	0	0.25	1	1	1	1
Spitz	Swedish Lapphund	0	1	1	0.333333	0.166667	1	1	1	1	1	1
Scenthounds	Slovensky Kopov	0	0.75	1	1	1	0.25	0	1	0.75	1	1
Flockguard Sighthound	Sloughi	0	1	1	1	0.5	0	0.5	0.75	1	1	0.75
Pointers	Slovakian Wirehaired Pointer	0	1	0.875	1	0.375	0.125	0.25	1	1	1	1
Scenthounds	Small Swiss Hound	0	1	1	1	0.958333	0.0833333	0.125	0.916667	0.916667	0.916667	0.916667
Pointers	Spinone Italiano	0	0.928571	1	1	1	0.0714286	0.214286	0.928571	0.928571	0.928571	0.928571
Water Dogs	Spanish Water Dog	0	0.875	1	1	0.875	0	0.25	1	0.625	1	1
UK Herding	Shetland Sheepdog	0.25	1	1	0.5	0.125	0.75	1	0.5	0.625	1	0.875
Mastiffs	Staffordshire Bull Terrier	0	0.583333	0.666667	0.833333	0.666667	0.166667	0.416667	0	0.333333	0.333333	0.0833333
Pointers	Saint-Usuge Spaniel	0	1	1	1	1	0.5	0.5	1	1	1	1
Spaniels	Sussex Spaniel	0	1	1	1	1	0.0833333	0.333333	0.833333	0.833333	0.916667	0.833333
Spitz	Swedish Vallhund	0	1	0.375	0.375	0	1	1	1	1	1	1
Spitz	Swedish Elkhound	0	0.625	1	0.25	0	0.875	1	1	1	1	1
Scenthounds	Swiss Hound	0	0.958333	1	1	1	0.125	0.208333	0.958333	0.958333	0.958333	0.958333
Spitz	Swedish White Elkhound	0	1	1	0.857143	0.214286	0.571429	1	1	1	1	1
Flockguard Sighthound	Tazi	0	1	1	0.75	0.75	0.25	0.25	1	1	1	1
Belgian Herders	Belgian Tervuren	0	0.8	1	0.5	0.7	0.2	0.2	1	0.9	1	1
Scenthounds	Treeing Walker Coonhound	0	1	1	1	1	0	0.5	1	1	1	1
Pointers	Vizsla	0	1	1	1	0.928571	0.0714286	0.285714	1	1	0.928571	1
Spitz	Volpino Italiano	0	0.75	1	0.666667	0	0.583333	0.75	1	1	1	1
Pointers	Weimaraner	0	1	0.6	1	0.4	0	0.5	1	1	1	1
Flockguard Sighthound	Whippet	0	0.583333	0.666667	0.833333	0.166667	0.0833333	0.583333	0.583333	0.583333	0.833333	0.583333
Pointers	Wirehaired Pointing Griffon	0	1	1	1	0.75	0	0.25	1	1	1	1
Spaniels	Welsh Springer Spaniel	0	1	1	1	1	0.25	0.375	0.5	1	0.625	0.5
Scenthounds	Zagar	0	1	1	0.928571	0.857143	0.0714286	0.357143	1	1	1	1
Village Dogs	Afghanistan	0	1	0.833333	0.833333	0.5	0.333333	0.5	1	1	0.833333	0.833333
Village Dogs	Alaska	0	0.833333	1	1	1	0.5	0.833333	0.5	0.833333	0.833333	0.833333
Village Dogs	Azerbaijan	0	0.857143	1	0.857143	0.571429	0.285714	0.428571	1	1	1	1
Village Dogs	Belize	0	0.833333	0.833333	1	0.666667	0	0.166667	0.833333	0.833333	1	1
Village Dogs	Congo	0	0.875	0.875	0.71875	0.25	0.34375	0.46875	0.8125	0.84375	0.90625	0.8125
Village Dogs	China	0	0.964286	0.970238	0.696429	0.553571	0.327381	0.55625	0.934524	0.964286	0.982143	0.97619
Village Dogs	Costa Rica	0	0.833333	0.833333	0.5	0.333333	0.666667	0.666667	0.833333	0.833333	0.833333	0.833333
Village Dogs	Fiji	0	0.888889	0.944444	0.944444	0.555556	0.111111	0.333333	0.944444	1	0.944444	0.944444
Village Dogs	Iran	0	0.895833	0.958333	0.708333	0.458333	0.333333	0.604167	0.875	0.9375	0.979167	0.895833
Village Dogs	Kenya	0	0.805556	0.833333	0.833333	0.305556	0.5	0.694444	0.916667	0.861111	0.916667	0.888889
Village Dogs	Cambodia	0	1	1	0.5	0.25	0.5	0.625	0.875	0.875	1	1
Village Dogs	Liberia	0	0.735294	0.852941	0.764706	0.352941	0.235294	0.411765	0.911765	0.911765	0.882353	0.882353
Village Dogs	Mexico	0	0.666667	1	1	0.833333	0	0.166667	0.666667	0.666667	1	0.666667
Village Dogs	Nepal	0	0.875	0.875	0.875	0.4375	0.1875	0.5	0.6875	0.8125	0.875	0.5625
Village Dogs	Peru	0	1	1	0.5	0.333333	0.333333	0.5	1	1	1	1
Village Dogs	French Polynesia	0	0.576923	0.653846	0.653846	0.307692	0.307692	0.653846	0.692308	0.653846	0.769231	0.692308
Village Dogs	Thailand	0	1	1	0.666667	0.666667	0.333333	0.666667	1	1	1	1
Village Dogs	Uzbekistan	0	0.833333	1	0.833333	0.666667	0.166667	0.5	0.916667	1	1	0.916667
Wolf	China	0	1	1	1	0.166667	0.388889	0.722222	1	1	1	0.722222
Wolf	Greece	0	1	1	1	0	0.125	1	0.75	0.958333	1	0.791667
Wolf	Iran	0	1	1	1	0.0833333	0	1	1	1	1	0.916667
Wolf	Russia	0	1	1	0.892857	0.214286	0.142857	0.964286	0.928571	0.892857	1	0.607143
Wolf	Sweden	0	1	1	0.666667	0.166667	0.25	1	0.75	0.833333	1	0.916667
